# Iron transport pathways in the human malaria parasite *Plasmodium falciparum* revealed by RNA-sequencing

**DOI:** 10.1101/2024.04.18.590068

**Authors:** Juliane Wunderlich, Vadim Kotov, Lasse Votborg-Novél, Christina Ntalla, Maria Geffken, Sven Peine, Silvia Portugal, Jan Strauss

## Abstract

Host iron deficiency is protective against severe malaria as the human malaria parasite *Plasmodium falciparum* depends on bioavailable iron from its host to proliferate. The essential pathways of iron acquisition, storage, export, and detoxification in the parasite differ from those in humans, as orthologs of the mammalian transferrin receptor, ferritin, or ferroportin, and a functional heme oxygenase are absent in *P. falciparum*. Thus, the proteins involved in these processes may be excellent targets for therapeutic development, yet remain largely unknown. Here, we show that parasites cultured in erythrocytes from an iron-deficient donor displayed significantly reduced growth rates compared to those grown in red blood cells from healthy controls. Sequencing of parasite RNA revealed diminished expression of genes involved in overall metabolism, hemoglobin digestion, and metabolite transport under low-iron versus control conditions. Supplementation with hepcidin, a specific ferroportin inhibitor, resulted in increased labile iron levels in erythrocytes, enhanced parasite replication, and transcriptional upregulation of genes responsible for merozoite motility and host cell invasion. Through endogenous GFP tagging of differentially expressed putative transporter genes followed by confocal live-cell imaging, proliferation assays with knockout and knockdown lines, and protein structure predictions, we identified six proteins that are likely required for ferrous iron transport in *P. falciparum*. Of these, we localized *Pf*VIT and *Pf*ZIPCO to cytoplasmic vesicles, *Pf*MRS3 to the mitochondrion, and the novel putative iron transporter *Pf*E140 to the plasma membrane for the first time in *P. falciparum*. *Pf*NRAMP/*Pf*DMT1 and *Pf*CRT were previously reported to efflux Fe^2+^ from the digestive vacuole. Our data support a new model for parasite iron homeostasis, in which *Pf*E140 is involved in iron uptake across the plasma membrane, *Pf*MRS3 ensures non-redundant Fe^2+^ supply to the mitochondrion as the main site of iron utilization, *Pf*VIT transports excess iron into cytoplasmic vesicles, and *Pf*ZIPCO exports Fe^2+^ from these organelles in case of iron scarcity. These results provide new insights into the parasite’s response to differential iron availability in its environment and into the mechanisms of iron transport in *P. falciparum* as promising candidate targets for future antimalarial drugs.

## Supplementary Table S1 for "Iron transport pathways in the human malaria parasite *Plasmodium falciparum* revealed by RNA-sequencing" (part 4 of 4)

### Sheet: fasta_annotations (continued)
gene_ID	gene_product
PF3D7_0109200	cleavage and polyadenylation specificity factor subunit 5, putative
PF3D7_0109300	fatty acid elongation protein, GNS1/SUR4 family, putative
PF3D7_0109400	tubulin-specific chaperone a, putative
PF3D7_0109500	N-acetyltransferase, GNAT family, putative
PF3D7_0109600	cold-shock protein, putative
PF3D7_0109700	rRNA biogenesis protein RRP36, putative
PF3D7_0109800	phenylalanine--tRNA ligase alpha subunit
PF3D7_0109850	phosphatidate cytidylyltransferase, putative
PF3D7_0109950	conserved protein, unknown function
PF3D7_0110000	conserved Plasmodium protein, unknown function
PF3D7_0110100	selenocysteine-specific elongation factor, putative
PF3D7_0110200	FAD-linked sulfhydryl oxidase ERV1, putative
PF3D7_0110300	Plasmodium RNA of unknown function RUF5
PF3D7_0110400	DNA-directed RNA polymerase II subunit RPB9, putative
PF3D7_0110500	bromodomain protein, putative
PF3D7_0110600	phosphatidylinositol-4-phosphate 5-kinase
PF3D7_0110700	chromatin assembly factor 1 protein WD40 domain, putative
PF3D7_0110800	transcription initiation factor TFIIB, putative
PF3D7_0110900	adenylate kinase-like protein 1
PF3D7_0111000	kinesin-8, putative
PF3D7_0111200	conserved protein, unknown function
PF3D7_0111300	P-loop containing nucleoside triphosphate hydrolase, putative
PF3D7_0111400	conserved Plasmodium protein, unknown function
PF3D7_0111500	UMP-CMP kinase, putative
PF3D7_0111600	conserved Plasmodium protein, unknown function
PF3D7_0111700	conserved protein, unknown function
PF3D7_0111800	eukaryotic translation initiation factor 4E, putative
PF3D7_0111900	conserved protein, unknown function
PF3D7_0112000	TatD-like deoxyribonuclease
PF3D7_0112100	conserved Plasmodium protein, unknown function
PF3D7_0112200	multidrug resistance-associated protein 1 MRP1
PF3D7_0112300	18S ribosomal RNA
PF3D7_0112400	unspecified product
PF3D7_0112500	5.8S ribosomal RNA
PF3D7_0112600	unspecified product
PF3D7_0112700	28S ribosomal RNA
PF3D7_0112800	Plasmodium exported protein (hyp11), unknown function
PF3D7_0112900	Plasmodium exported protein, unknown function
PF3D7_0113000	glutamic acid-rich protein GARP
PF3D7_0113100	surface-associated interspersed protein 1.1 (SURFIN 1.1)
PF3D7_0113200	Plasmodium exported protein, unknown function
PF3D7_0113300	Plasmodium exported protein (hyp1), unknown function
PF3D7_0113400	Plasmodium exported protein, unknown function
PF3D7_0113600	surface-associated interspersed protein 1.2 (SURFIN 1.2), pseudogene
PF3D7_0113700	heat shock protein 40, type II
PF3D7_0113800	DBL containing protein, unknown function
PF3D7_0113900	CX3CL1-binding protein 1
PF3D7_0114000	exported protein family 1
PF3D7_0114100	Pfmc-2TM Maurer's cleft two transmembrane protein
PF3D7_0114200	exported protein family 3
PF3D7_0114300	exported protein family 4, pseudogene
PF3D7_0114400	erythrocyte membrane protein 1 (PfEMP1), exon 2, pseudogene
PF3D7_0114500	Plasmodium exported protein (hyp10), unknown function
PF3D7_0114600	stevor, pseudogene
PF3D7_0114700	rifin
PF3D7_0114800	Plasmodium exported protein (hyp7), unknown function
PF3D7_0114900	Plasmodium exported protein, unknown function, pseudogene
PF3D7_0115000	surface-associated interspersed protein 1.3 (SURFIN 1.3)
PF3D7_0115050	H/ACA snoRNA
PF3D7_0115100	Plasmodium exported protein (PHISTa), unknown function
PF3D7_0115150	Plasmodium exported protein, unknown function, pseudogene
PF3D7_0115200	rifin
PF3D7_0115300	rifin
PF3D7_0115400	stevor
PF3D7_0115500	erythrocyte membrane protein 1 (PfEMP1), pseudogene
PF3D7_0115600	rifin
PF3D7_0115700	erythrocyte membrane protein 1, PfEMP1
PF3D7_0200100	erythrocyte membrane protein 1, PfEMP1
PF3D7_0200200	rifin
PF3D7_0200300	erythrocyte membrane protein 1 (PfEMP1), exon 2
PF3D7_0200400	stevor
PF3D7_0200500	rifin
PF3D7_0200600	rifin
PF3D7_0200700	rifin
PF3D7_0200800	erythrocyte membrane protein 1 (PfEMP1), exon 2, pseudogene
PF3D7_0200900	stevor, pseudogene
PF3D7_0201000	rifin
PF3D7_0201100	Plasmodium exported protein, unknown function, fragment
PF3D7_0201200	rifin
PF3D7_0201300	stevor
PF3D7_0201400	Plasmodium exported protein (hyp10), unknown function
PF3D7_0201500	Plasmodium exported protein (hyp9), unknown function
PF3D7_0201600	PHISTb domain-containing RESA-like protein 1
PF3D7_0201700	DnaJ protein, putative
PF3D7_0201800	knob associated heat shock protein 40
PF3D7_0201900	erythrocyte membrane protein 3
PF3D7_0202000	knob-associated histidine-rich protein
PF3D7_0202100	liver stage associated protein 2
PF3D7_0202200	EMP1-trafficking protein
PF3D7_0202300	Plasmodium exported protein (hyp11), unknown function
PF3D7_0202400	translation-enhancing factor
PF3D7_0202500	early transcribed membrane protein 2
PF3D7_0202600	nucleic acid binding protein, putative
PF3D7_0202600	nucleic acid binding protein, putative
PF3D7_0202700	octaprenyl pyrophosphate synthase
PF3D7_0202800	conserved Plasmodium protein, unknown function
PF3D7_0202900	palmitoyltransferase DHHC12, putative
PF3D7_0203000	repetitive organellar protein, putative
PF3D7_0203100	protein kinase, putative
PF3D7_0203200	conserved Plasmodium protein, unknown function
PF3D7_0203300	ERCC1 nucleotide excision repair protein, putative
PF3D7_0203400	conserved Plasmodium protein, unknown function
PF3D7_0203500	tRNA Glutamine
PF3D7_0203600	conserved Plasmodium protein, unknown function
PF3D7_0203700	protein MAK16, putative
PF3D7_0203800	conserved Plasmodium protein, unknown function
PF3D7_0203900	5'-3' exonuclease, N-terminal resolvase-like domain, putative
PF3D7_0204000	condensin-2 complex subunit H2, putative
PF3D7_0204100	Sel1 repeat-containing protein, putative
PF3D7_0204200	conserved Plasmodium protein, unknown function
PF3D7_0204300	conserved Plasmodium protein, unknown function
PF3D7_0204400	dynein light chain, putative
PF3D7_0204500	aspartate transaminase
PF3D7_0204600	5'-3' exonuclease, putative
PF3D7_0204700	hexose transporter
PF3D7_0204800	3'-5' exonuclease, putative
PF3D7_0204900	2-methoxy-6-polyprenyl-1,4-benzoquinol methylase, mitochondrial, putative
PF3D7_0205000	conserved Plasmodium protein, unknown function
PF3D7_0205100	conserved Plasmodium protein, unknown function
PF3D7_0205200	MORN repeat protein, putative
PF3D7_0205300	conserved Plasmodium protein, unknown function
PF3D7_0205400	PCI domain-containing protein, putative
PF3D7_0205500	DNA-directed RNA polymerase II 16 kDa subunit, putative
PF3D7_0205600	conserved Plasmodium protein, unknown function
PF3D7_0205700	RNA-binding protein, putative
PF3D7_0205700	RNA-binding protein, putative
PF3D7_0205800	PH domain-containing protein, putative
PF3D7_0205900	26S proteasome regulatory subunit RPN1, putative
PF3D7_0206000	DNA repair protein RAD2, putative
PF3D7_0206100	cysteine desulfuration protein SufE
PF3D7_0206200	pantothenate transporter
PF3D7_0206300	pentafunctional AROM polypeptide, putative, pseudogene
PF3D7_0206500	conserved Plasmodium protein, unknown function
PF3D7_0206600	DNA-directed RNA polymerase III subunit RPC10, putative
PF3D7_0206700	adenylosuccinate lyase
PF3D7_0206800	merozoite surface protein 2
PF3D7_0206900	merozoite surface protein 5
PF3D7_0206900	merozoite surface protein 5
PF3D7_0207000	merozoite surface protein 4
PF3D7_0207100	conserved Plasmodium protein, unknown function
PF3D7_0207200	iron-sulfur assembly protein, putative (ISCA)
PF3D7_0207300	serine repeat antigen 8
PF3D7_0207400	serine repeat antigen 7
PF3D7_0207500	serine repeat antigen 6
PF3D7_0207600	serine repeat antigen 5
PF3D7_0207700	serine repeat antigen 4
PF3D7_0207800	serine repeat antigen 3
PF3D7_0207900	serine repeat antigen 2
PF3D7_0208000	serine repeat antigen 1
PF3D7_0208100	conserved Plasmodium protein, unknown function
PF3D7_0208200	KRR1 small subunit processome component, putative
PF3D7_0208300	conserved Plasmodium protein, unknown function
PF3D7_0208400	conserved Plasmodium protein, unknown function
PF3D7_0208500	acyl carrier protein
PF3D7_0208600	ribosome-recycling factor
PF3D7_0208700	conserved Plasmodium protein, unknown function, unspecified product
PF3D7_0208700	conserved Plasmodium protein, unknown function, unspecified product
PF3D7_0208800	conserved Plasmodium protein, unknown function
PF3D7_0208900	6-cysteine protein P230p
PF3D7_0209000	6-cysteine protein P230
PF3D7_0209100	patatin-like phospholipase, putative
PF3D7_0209200	exosome complex component MTR3, putative
PF3D7_0209300	2C-methyl-D-erythritol 2,4-cyclodiphosphate synthase
PF3D7_0209400	conserved protein, unknown function
PF3D7_0209500	conserved Plasmodium protein, unknown function
PF3D7_0209600	transporter, putative
PF3D7_0209700	RING zinc finger protein, putative
PF3D7_0209800	ATP-dependent RNA helicase UAP56
PF3D7_0209900	unspecified product
PF3D7_0210000	secretory complex protein 61 gamma subunit SEC61 gamma
PF3D7_0210100	60S ribosomal protein L37ae, putative
PF3D7_0210100	60S ribosomal protein L37ae, putative
PF3D7_0210200	conserved Plasmodium protein, unknown function
PF3D7_0210300	monocarboxylate transporter, putative
PF3D7_0210400	50S ribosomal protein L33, putative
PF3D7_0210500	conserved Plasmodium protein, unknown function
PF3D7_0210600	conserved protein, unknown function
PF3D7_0210700	syntaxin, Qa-SNARE family
PF3D7_0210800	conserved Plasmodium protein, unknown function
PF3D7_0210900	conserved Plasmodium protein, unknown function
PF3D7_0211000	unspecified product
PF3D7_0211100	conserved Plasmodium protein, unknown function
PF3D7_0211200	ras-related protein Rab-5A
PF3D7_0211300	ubiquinol-cytochrome-c reductase complex assembly factor 1, putative
PF3D7_0211400	beta-ketoacyl-ACP synthase III
PF3D7_0211500	GAF domain-related protein, putative
PF3D7_0211600	UDP-N-acetylglucosamine transferase subunit ALG14, putative
PF3D7_0211700	tyrosine kinase-like protein, putative
PF3D7_0211800	asparagine--tRNA ligase
PF3D7_0211900	pseudouridine synthase, putative
PF3D7_0212000	GDP-fructose:GMP antiporter, putative
PF3D7_0212100	conserved Plasmodium protein, unknown function
PF3D7_0212200	ribosomal protein L12, mitochondrial, putative
PF3D7_0212300	peptide chain release factor subunit 1, putative
PF3D7_0212400	conserved Plasmodium membrane protein, unknown function
PF3D7_0212500	conserved Plasmodium protein, unknown function
PF3D7_0212600	secreted protein with altered thrombospondin repeat domain
PF3D7_0212700	SRR1-like protein
PF3D7_0212800	multidrug efflux pump, putative
PF3D7_0212900	arginyl-tRNA--protein transferase
PF3D7_0213000	conserved protein, unknown function
PF3D7_0213100	protein SIS1
PF3D7_0213200	conserved protein, unknown function
PF3D7_0213300	conserved protein, unknown function
PF3D7_0213400	protein kinase 7
PF3D7_0213500	tetratricopeptide repeat protein, putative
PF3D7_0213600	conserved Plasmodium protein, unknown function
PF3D7_0213700	conserved protein, unknown function
PF3D7_0213800	conserved protein, unknown function
PF3D7_0213900	RTR1 domain-containing protein, putative
PF3D7_0214000	T-complex protein 1 subunit theta
PF3D7_0214100	protein transport protein SEC31
PF3D7_0214200	ribosomal protein L13, mitochondrial
PF3D7_0214300	conserved Plasmodium protein, unknown function
PF3D7_0214400	conserved protein, unknown function
PF3D7_0214500	conserved Plasmodium protein, unknown function
PF3D7_0214600	serine/threonine protein kinase, putative
PF3D7_0214700	conserved Plasmodium protein, unknown function
PF3D7_0214800	conserved Plasmodium membrane protein, unknown function
PF3D7_0214900	rhoptry neck protein 6
PF3D7_0215000	acyl-CoA synthetase
PF3D7_0215100	RING zinc finger protein, putative
PF3D7_0215200	conserved Plasmodium protein, unknown function
PF3D7_0215300	acyl-CoA synthetase
PF3D7_0215400	conserved Plasmodium protein, unknown function
PF3D7_0215500	conserved Plasmodium protein, unknown function
PF3D7_0215600	conserved Plasmodium protein, unknown function
PF3D7_0215700	DNA-directed RNA polymerase II subunit RPB2, putative
PF3D7_0215800	origin recognition complex subunit 5
PF3D7_0215900	palmitoyltransferase DHHC11, putative
PF3D7_0216000	DEAD/DEAH box helicase, putative
PF3D7_0216100	conserved Plasmodium protein, unknown function
PF3D7_0216200	conserved Plasmodium protein, unknown function
PF3D7_0216300	conserved Plasmodium protein, unknown function
PF3D7_0216400	vacuolar protein sorting-associated protein 45
PF3D7_0216500	conserved Plasmodium protein, unknown function
PF3D7_0216600	MtN3-like protein
PF3D7_0216700	autophagy-related protein 11, putative
PF3D7_0216700	autophagy-related protein 11, putative
PF3D7_0216800	TMEM121 domain-containing protein, putative
PF3D7_0216900	conserved Plasmodium protein, unknown function
PF3D7_0217000	conserved Plasmodium membrane protein, unknown function
PF3D7_0217100	ATP synthase subunit alpha, mitochondrial
PF3D7_0217200	conserved Plasmodium protein, unknown function
PF3D7_0217300	AP-2 complex subunit sigma, putative
PF3D7_0217400	conserved protein, unknown function
PF3D7_0217500	calcium-dependent protein kinase 1
PF3D7_0217600	conserved Plasmodium protein, unknown function
PF3D7_0217700	E2F-associated phosphoprotein, putative
PF3D7_0217800	40S ribosomal protein S26
PF3D7_0217900	conserved Plasmodium protein, unknown function
PF3D7_0218000	replication factor C subunit 2, putative
PF3D7_0218100	conserved protein, unknown function
PF3D7_0218200	SUZ domain-containing protein, putative
PF3D7_0218300	rRNA methyltransferase, putative
PF3D7_0218400	ATP-dependent RNA helicase DDX47, putative
PF3D7_0218500	small nuclear ribonucleoprotein Sm D2, putative
PF3D7_0218600	patatin-like phospholipase, putative
PF3D7_0218700	pre-mRNA-processing protein 45, putative
PF3D7_0218800	ribonuclease P
PF3D7_0218900	Plasmodium RNA of unknown function RUF2
PF3D7_0219000	small nucleolar RNA snoR01
PF3D7_0219100	saccharopine dehydrogenase, putative
PF3D7_0219200	40S ribosomal protein S30
PF3D7_0219300	conserved Plasmodium protein, unknown function
PF3D7_0219400	ribosome associated membrane protein RAMP4, putative, unspecified product
PF3D7_0219400	ribosome associated membrane protein RAMP4, putative, unspecified product
PF3D7_0219500	pseudouridine synthase, putative
PF3D7_0219600	replication factor C subunit 1, putative
PF3D7_0219700	Plasmodium exported protein (PHISTc), unknown function
PF3D7_0219800	Plasmodium exported protein (PHISTc), unknown function
PF3D7_0219900	Plasmodium exported protein, unknown function
PF3D7_0220000	liver stage antigen 3
PF3D7_0220100	DnaJ protein, putative
PF3D7_0220200	Plasmodium exported protein, unknown function
PF3D7_0220300	Plasmodium exported protein, unknown function
PF3D7_0220400	DnaJ protein, putative, pseudogene
PF3D7_0220500	Plasmodium exported protein (hyp2), unknown function
PF3D7_0220600	Plasmodium exported protein (hyp9), unknown function
PF3D7_0220700	Plasmodium exported protein (hyp9), unknown function
PF3D7_0220800	cytoadherence linked asexual protein 2
PF3D7_0220900	Plasmodium exported protein, unknown function, pseudogene
PF3D7_0221000	Plasmodium exported protein, unknown function
PF3D7_0221100	Plasmodium exported protein, unknown function, pseudogene
PF3D7_0221200	Plasmodium exported protein (hyp15), unknown function
PF3D7_0221300	Plasmodium exported protein, unknown function, pseudogene
PF3D7_0221400	stevor
PF3D7_0221500	Pfmc-2TM Maurer's cleft two transmembrane protein, pseudogene
PF3D7_0221600	Plasmodium exported protein, unknown function, pseudogene
PF3D7_0221650	Plasmodium exported protein, unknown function, pseudogene
PF3D7_0221700	Plasmodium exported protein, unknown function
PF3D7_0221800	hypothetical protein
PF3D7_0221900	erythrocyte membrane protein 1 (PfEMP1), pseudogene
PF3D7_0222000	exported protein family 1
PF3D7_0222100	Pfmc-2TM Maurer's cleft two transmembrane protein
PF3D7_0222200	exported protein family 3
PF3D7_0222300	exported protein family 4, pseudogene
PF3D7_0222400	rifin, pseudogene
PF3D7_0222500	rifin
PF3D7_0222600	rifin
PF3D7_0222700	rifin
PF3D7_0222800	stevor
PF3D7_0222900	erythrocyte membrane protein 1 (PfEMP1), exon 2, pseudogene
PF3D7_0223100	rifin
PF3D7_0223200	rifin
PF3D7_0223300	erythrocyte membrane protein 1 (PfEMP1), exon 2
PF3D7_0223400	rifin
PF3D7_0223500	erythrocyte membrane protein 1, PfEMP1
PF3D7_0300100	erythrocyte membrane protein 1, PfEMP1
PF3D7_0300200	rifin
PF3D7_0300300	erythrocyte membrane protein 1 (PfEMP1), exon 2, pseudogene
PF3D7_0300400	stevor
PF3D7_0300500	rifin
PF3D7_0300600	Plasmodium exported protein, unknown function, fragment
PF3D7_0300700	rifin
PF3D7_0300800	rifin
PF3D7_0300900	stevor-like
PF3D7_0301000	acyl-CoA synthetase
PF3D7_0301100	Plasmodium exported protein (hyp13), unknown function
PF3D7_0301200	serine/threonine protein kinase, FIKK family
PF3D7_0301300	epoxide hydrolase 1
PF3D7_0301400	Plasmodium exported protein, unknown function
PF3D7_0301500	Plasmodium exported protein, unknown function
PF3D7_0301600	Plasmodium exported protein (hyp1), unknown function
PF3D7_0301700	Plasmodium exported protein, unknown function
PF3D7_0301800	Plasmodium exported protein, unknown function
PF3D7_0301900	conserved protein, unknown function
PF3D7_0302000	pre-mRNA-splicing factor PRP46, putative
PF3D7_0302100	serine/threonine protein kinase
PF3D7_0302200	cytoadherence linked asexual protein 3.2 CLAG3.2
PF3D7_0302300	erythrocyte membrane protein 1 (PfEMP1), pseudogene
PF3D7_0302400	unspecified product
PF3D7_0302500	cytoadherence linked asexual protein 3.1 CLAG3.1
PF3D7_0302600	ABC transporter B family member 4 MDR4, putative
PF3D7_0302700	CDGSH iron-sulfur domain-containing protein, putative
PF3D7_0302800	RNA-binding protein, putative
PF3D7_0302900	exportin-1, putative
PF3D7_0303000	N-ethylmaleimide-sensitive fusion protein
PF3D7_0303100	CLP1 P-loop domain-containing protein, putative
PF3D7_0303200	HAD superfamily protein, putative
PF3D7_0303300	DNA-directed RNA polymerases I, II, and III subunit RPABC2, putative
PF3D7_0303400	palmitoyltransferase DHHC1
PF3D7_0303500	spindle pole body protein, putative
PF3D7_0303600	plasmoredoxin
PF3D7_0303700	lipoamide acyltransferase component of branched-chain alpha-keto acid dehydrogenase complex
PF3D7_0303800	IBR domain protein, putative
PF3D7_0303900	phosphatidylethanolamine-binding protein, putative
PF3D7_0304000	inner membrane complex protein 1a, putative
PF3D7_0304100	inner membrane complex protein 1e, putative
PF3D7_0304200	EH domain-containing protein
PF3D7_0304300	conserved Plasmodium protein, unknown function
PF3D7_0304400	60S ribosomal protein L44
PF3D7_0304500	1-cys-glutaredoxin-like protein-1
PF3D7_0304600	circumsporozoite (CS) protein
PF3D7_0304700	conserved Plasmodium protein, unknown function
PF3D7_0304800	conserved Plasmodium membrane protein, unknown function
PF3D7_0304900	conserved protein, unknown function
PF3D7_0305000	elongation factor Ts
PF3D7_0305100	conserved Plasmodium protein, unknown function
PF3D7_0305200	conserved Plasmodium protein, unknown function
PF3D7_0305300	conserved Plasmodium membrane protein, unknown function
PF3D7_0305400	conserved protein, unknown function
PF3D7_0305500	conserved Plasmodium protein, unknown function
PF3D7_0305600	DNA-(apurinic or apyrimidinic site) lyase, putative
PF3D7_0305700	ubiquitin-conjugating enzyme E2, putative
PF3D7_0305800	P-loop containing nucleoside triphosphate hydrolase, putative
PF3D7_0305900	conserved Plasmodium protein, unknown function
PF3D7_0306000	conserved protein, unknown function
PF3D7_0306100	conserved Plasmodium protein, unknown function
PF3D7_0306200	activator of Hsp90 ATPase
PF3D7_0306300	glutaredoxin 1
PF3D7_0306400	FAD-dependent glycerol-3-phosphate dehydrogenase, putative
PF3D7_0306500	cytochrome c oxidase subunit ApiCOX35, putative
PF3D7_0306600	ATP synthase-associated protein, putative
PF3D7_0306700	ER membrane protein complex subunit 5, putative
PF3D7_0306800	T-complex protein 1 subunit beta
PF3D7_0306900	40S ribosomal protein S23, putative
PF3D7_0307000	small nucleolar RNA snoR03
PF3D7_0307100	40S ribosomal protein S12, putative
PF3D7_0307200	60S ribosomal protein L7, putative
PF3D7_0307300	microtubule-associated protein RP/EB family, putative
PF3D7_0307400	ATP-dependent Clp protease proteolytic subunit
PF3D7_0307500	spindle and kinetochore-associated protein 2, putative
PF3D7_0307600	conserved Plasmodium protein, unknown function
PF3D7_0307700	conserved Plasmodium protein, unknown function
PF3D7_0307800	conserved Plasmodium protein, unknown function
PF3D7_0307900	conserved Plasmodium protein, unknown function
PF3D7_0308000	DNA polymerase delta small subunit, putative
PF3D7_0308100	zinc finger protein, putative
PF3D7_0308200	T-complex protein 1 subunit eta
PF3D7_0308300	conserved Plasmodium protein, unknown function
PF3D7_0308400	U4 spliceosomal RNA
PF3D7_0308500	activator of Hsp90 ATPase, putative
PF3D7_0308600	pre-mRNA-processing factor 19, putative
PF3D7_0308700	conserved protein, unknown function
PF3D7_0308800	conserved protein, unknown function
PF3D7_0308900	splicing factor 3B subunit 1, putative
PF3D7_0309000	dual specificity protein phosphatase
PF3D7_0309100	conserved Plasmodium protein, unknown function
PF3D7_0309200	serine/threonine protein kinase, putative
PF3D7_0309300	N2227-like protein, putative
PF3D7_0309400	small nucleolar RNA Me18S-Um1356
PF3D7_0309500	asparagine synthetase [glutamine-hydrolyzing], putative
PF3D7_0309600	60S acidic ribosomal protein P2
PF3D7_0309700	SECIS-binding protein 2, putative
PF3D7_0309800	YTH domain-containing protein, putative
PF3D7_0309900	conserved Plasmodium protein, unknown function
PF3D7_0310000	50S ribosomal protein L9, apicoplast, putative
PF3D7_0310100	calcium-dependent protein kinase 3
PF3D7_0310200	phd finger protein, putative
PF3D7_0310300	phosphoglycerate mutase, putative
PF3D7_0310400	parasite-infected erythrocyte surface protein
PF3D7_0310500	ATP-dependent RNA helicase DHX57, putative
PF3D7_0310600	eukaryotic translation initiation factor 3 subunit K, putative, unspecified product
PF3D7_0310600	eukaryotic translation initiation factor 3 subunit K, putative, unspecified product
PF3D7_0310700	trafficking protein particle complex subunit 4, putative
PF3D7_0310800	conserved Plasmodium protein, unknown function
PF3D7_0310900	conserved Plasmodium protein, unknown function
PF3D7_0311000	conserved Plasmodium protein, unknown function
PF3D7_0311100	pre-mRNA splicing factor, putative
PF3D7_0311200	valine--tRNA ligase, putative
PF3D7_0311300	phosphatidylinositol 3- and 4-kinase, putative
PF3D7_0311400	kinase-related protein PKRP, putative
PF3D7_0311500	conserved protein, unknown function
PF3D7_0311600	dolichyl-diphosphooligosaccharide--protein glycosyltransferase subunit OST1, putative
PF3D7_0311700	plasmepsin VI
PF3D7_0311800	ATP synthase F0 subunit d-like protein, putative
PF3D7_0311900	heptatricopeptide repeat-containing protein, putative
PF3D7_0312000	conserved protein, unknown function
PF3D7_0312100	E3 ubiquitin-protein ligase
PF3D7_0312200	tetratricopeptide repeat protein, putative
PF3D7_0312300	26S proteasome regulatory subunit RPN12, putative
PF3D7_0312400	glycogen synthase kinase 3
PF3D7_0312500	apicomplexan amino acid transporter ApiAT10, putative
PF3D7_0312600	tRNA Valine
PF3D7_0312700	tRNA Isoleucine
PF3D7_0312800	60S ribosomal protein L26, putative
PF3D7_0312900	hypothetical protein
PF3D7_0313000	conserved Plasmodium protein, unknown function
PF3D7_0313100	ubiquitin-protein ligase, putative
PF3D7_0313200	conserved protein, unknown function
PF3D7_0313300	YGGT family protein, putative
PF3D7_0313400	conserved Plasmodium protein, unknown function
PF3D7_0313500	Ras-like G protein
PF3D7_0313600	conserved Plasmodium protein, unknown function
PF3D7_0313700	conserved Plasmodium protein, unknown function, unspecified product
PF3D7_0313700	conserved Plasmodium protein, unknown function, unspecified product
PF3D7_0313800	conserved Plasmodium protein, unknown function
PF3D7_0313900	conserved Plasmodium protein, unknown function
PF3D7_0314000	HSP20-like chaperone, putative
PF3D7_0314100	vesicle transport v-SNARE protein, putative
PF3D7_0314100	vesicle transport v-SNARE protein, putative
PF3D7_0314200	conserved Plasmodium protein, unknown function
PF3D7_0314300	DER1-like protein DER1-2
PF3D7_0314400	serine/threonine protein phosphatase 6, putative
PF3D7_0314500	conserved Plasmodium protein, unknown function
PF3D7_0314600	conserved protein, unknown function
PF3D7_0314700	RING finger protein RNF1
PF3D7_0314800	conserved Plasmodium protein, unknown function
PF3D7_0314900	conserved Plasmodium membrane protein, unknown function
PF3D7_0315000	zinc finger protein, putative
PF3D7_0315100	eukaryotic translation initiation factor 4E
PF3D7_0315200	circumsporozoite- and TRAP-related protein
PF3D7_0315300	conserved Plasmodium protein, unknown function
PF3D7_0315400	conserved Plasmodium protein, unknown function
PF3D7_0315500	mitochondrial ribosomal protein L29/L47 precursor, putative
PF3D7_0315600	zinc finger protein, putative
PF3D7_0315700	conserved Plasmodium membrane protein, unknown function
PF3D7_0315800	zinc finger protein, putative
PF3D7_0315900	conserved Plasmodium protein, unknown function
PF3D7_0316000	microneme associated antigen
PF3D7_0316100	mitochondrial ribosomal protein L27 precursor, putative
PF3D7_0316200	conserved Plasmodium protein, unknown function
PF3D7_0316300	inorganic pyrophosphatase, inorganic pyrophosphatase, putative
PF3D7_0316300	inorganic pyrophosphatase, inorganic pyrophosphatase, putative
PF3D7_0316400	conserved protein, unknown function
PF3D7_0316500	kinetochore protein NUF2, putative
PF3D7_0316600	formate-nitrite transporter FNT
PF3D7_0316700	protein YOP1, putative
PF3D7_0316800	40S ribosomal protein S15A, putative
PF3D7_0316900	E3 ubiquitin-protein ligase, putative
PF3D7_0317000	proteasome subunit alpha type-3, putative
PF3D7_0317100	6-cysteine protein
PF3D7_0317200	cdc2-related protein kinase 4
PF3D7_0317300	conserved Plasmodium protein, unknown function
PF3D7_0317400	DNA replication complex GINS protein, putative
PF3D7_0317500	kinesin-5
PF3D7_0317600	40S ribosomal protein S11, putative
PF3D7_0317700	CPSF (cleavage and polyadenylation specific factor), subunit A, putative
PF3D7_0317800	26S proteasome non-ATPase regulatory subunit 9, putative
PF3D7_0317900	conserved protein, unknown function
PF3D7_0318000	conserved Plasmodium protein, unknown function
PF3D7_0318100	stomatin-like protein, putative
PF3D7_0318200	DNA-directed RNA polymerase II subunit RPB1
PF3D7_0318300	conserved Plasmodium protein, unknown function
PF3D7_0318400	conserved Plasmodium protein, unknown function
PF3D7_0318500	conserved Plasmodium protein, unknown function
PF3D7_0318600	cleavage and polyadenylation specificity factor, putative
PF3D7_0318700	conserved Plasmodium protein, unknown function
PF3D7_0318800	triosephosphate isomerase, putative
PF3D7_0318900	conserved protein, unknown function
PF3D7_0319000	P-type ATPase 7 ATP7, putative
PF3D7_0319100	E3 ubiquitin-protein ligase RBX1, putative
PF3D7_0319200	CCR4 domain-containing protein 4, putative
PF3D7_0319300	ubiquitin-conjugating enzyme E2, putative
PF3D7_0319400	kinesin-8, putative
PF3D7_0319500	RNA-binding protein, putative
PF3D7_0319600	elongation factor 1-delta, putative
PF3D7_0319700	ABC transporter I family member 1, putative
PF3D7_0319800	conserved Plasmodium protein, unknown function
PF3D7_0319900	conserved protein, unknown function
PF3D7_0320000	protein phosphatase inhibitor 2
PF3D7_0320100	protein transport protein SEC22
PF3D7_0320200	CPW-WPC family protein
PF3D7_0320300	T-complex protein 1 subunit epsilon
PF3D7_0320400	oocyst capsule protein Cap380
PF3D7_0320500	nicotinamidase, putative
PF3D7_0320600	conserved protein, unknown function
PF3D7_0320700	signal peptidase complex subunit 2
PF3D7_0320800	ATP-dependent RNA helicase DDX6
PF3D7_0320900	histone H2A.Z
PF3D7_0321000	conserved protein, unknown function
PF3D7_0321100	conserved Plasmodium protein, unknown function
PF3D7_0321200	UDP-N-acetylglucosamine--dolichyl-phosphate N-acetylglucosaminephosphotransferase, putative
PF3D7_0321300	conserved Plasmodium protein, unknown function
PF3D7_0321400	protein kinase, putative
PF3D7_0321500	peptidase, putative
PF3D7_0321600	ATP-dependent RNA helicase DDX42, putative
PF3D7_0321700	conserved Plasmodium protein, unknown function
PF3D7_0321800	WD repeat-containing protein, putative
PF3D7_0321900	cyclic amine resistance locus protein
PF3D7_0322000	peptidyl-prolyl cis-trans isomerase
PF3D7_0322100	mRNA-capping enzyme subunit beta
PF3D7_0322200	conserved Plasmodium protein, unknown function
PF3D7_0322300	diacylglycerol O-acyltransferase
PF3D7_0322400	regulator of initiation factor 2 (eIF2)
PF3D7_0322500	iron-sulfur assembly protein, putative
PF3D7_0322600	conserved Plasmodium protein, unknown function
PF3D7_0322700	conserved Plasmodium protein, unknown function
PF3D7_0322800	conserved Plasmodium protein, unknown function
PF3D7_0322900	40S ribosomal protein S3A, putative
PF3D7_0323000	translation machinery-associated protein 7, putative
PF3D7_0323100	conserved Plasmodium protein, unknown function
PF3D7_0323200	conserved Plasmodium protein, unknown function
PF3D7_0323300	conserved protein, unknown function
PF3D7_0323400	Rh5 interacting protein
PF3D7_0323500	survival motor neuron-like protein
PF3D7_0323600	conserved Plasmodium protein, unknown function
PF3D7_0323700	U4/U6.U5 tri-snRNP-associated protein 1, putative
PF3D7_0323800	conserved Plasmodium protein, unknown function
PF3D7_0323900	erythrocyte membrane protein 1 (PfEMP1), exon 2, pseudogene
PF3D7_0324000	exported protein family 1
PF3D7_0324100	Pfmc-2TM Maurer's cleft two transmembrane protein
PF3D7_0324200	exported protein family 3
PF3D7_0324300	exported protein family 4
PF3D7_0324400	rifin
PF3D7_0324500	rifin
PF3D7_0324600	stevor
PF3D7_0324700	erythrocyte membrane protein 1 (PfEMP1), exon 2, pseudogene
PF3D7_0324800	rifin
PF3D7_0324900	erythrocyte membrane protein 1, PfEMP1
PF3D7_0400100	erythrocyte membrane protein 1, PfEMP1
PF3D7_0400200	erythrocyte membrane protein 1 (PfEMP1), exon 2, pseudogene
PF3D7_0400300	rifin
PF3D7_0400400	erythrocyte membrane protein 1, PfEMP1
PF3D7_0400500	rifin
PF3D7_0400600	erythrocyte membrane protein 1 (PfEMP1), exon 1, pseudogene
PF3D7_0400700	rifin
PF3D7_0400800	stevor
PF3D7_0400900	rifin
PF3D7_0401000	rifin
PF3D7_0401100	Plasmodium exported protein, unknown function, fragment
PF3D7_0401200	rifin
PF3D7_0401300	rifin
PF3D7_0401400	rifin
PF3D7_0401500	stevor, pseudogene
PF3D7_0401600	rifin
PF3D7_0401600	rifin
PF3D7_0401700	Plasmodium exported protein, unknown function, pseudogene
PF3D7_0401800	Plasmodium exported protein (PHISTb), unknown function
PF3D7_0401900	acyl-CoA synthetase
PF3D7_0402000	Plasmodium exported protein (PHISTa), unknown function
PF3D7_0402100	Plasmodium exported protein (PHISTb), unknown function
PF3D7_0402200	surface-associated interspersed protein 4.1 (SURFIN 4.1), pseudogene
PF3D7_0402300	reticulocyte binding protein homologue 1
PF3D7_0402400	Plasmodium exported protein, unknown function
PF3D7_0402500	rifin, pseudogene
PF3D7_0402600	stevor
PF3D7_0402700	rifin, pseudogene
PF3D7_0402800	erythrocyte membrane protein 1 (PfEMP1), pseudogene
PF3D7_0402900	probable protein, unknown function
PF3D7_0403000	tRNA Asparagine
PF3D7_0403100	regulator of chromosome condensation, putative
PF3D7_0403200	pre-mRNA splicing factor, putative
PF3D7_0403300	conserved Plasmodium protein, unknown function
PF3D7_0403400	conserved Plasmodium protein, unknown function
PF3D7_0403500	ubiquitin specific protease, putative
PF3D7_0403600	conserved Plasmodium protein, unknown function
PF3D7_0403700	pre-mRNA-splicing factor CLF1, putative
PF3D7_0403800	alpha/beta hydrolase, putative
PF3D7_0403900	SET domain protein, putative
PF3D7_0404000	conserved Plasmodium protein, unknown function
PF3D7_0404100	AP2 domain transcription factor AP2-SP2, putative
PF3D7_0404200	conserved Plasmodium protein, unknown function
PF3D7_0404300	conserved Plasmodium protein, unknown function
PF3D7_0404400	6-cysteine protein P36
PF3D7_0404500	6-cysteine protein P52
PF3D7_0404600	conserved Plasmodium membrane protein, unknown function
PF3D7_0404700	dipeptidyl aminopeptidase 3
PF3D7_0404800	conserved Plasmodium protein, unknown function
PF3D7_0404900	6-cysteine protein P41
PF3D7_0405000	ATP-dependent RNA helicase DDX51, putative
PF3D7_0405100	protein transport protein Sec24B, putative
PF3D7_0405200	ag-1 blood stage membrane protein homologue
PF3D7_0405300	liver specific protein 2, putative
PF3D7_0405400	pre-mRNA-processing-splicing factor 8, putative
PF3D7_0405500	conserved Plasmodium protein, unknown function
PF3D7_0405600	TMEM33 domain-containing protein, putative
PF3D7_0405700	lysine decarboxylase, putative
PF3D7_0405800	conserved protein, unknown function
PF3D7_0405900	apical sushi protein
PF3D7_0406000	conserved protein, unknown function
PF3D7_0406100	V-type proton ATPase subunit B
PF3D7_0406200	sexual stage-specific protein precursor
PF3D7_0406400	cytosolic glyoxalase II
PF3D7_0406500	NYN domain-containing protein, putative
PF3D7_0406600	conserved protein, unknown function
PF3D7_0406700	conserved Plasmodium protein, unknown function
PF3D7_0406800	ribosomal protein L25, putative
PF3D7_0406900	conserved Plasmodium protein, unknown function
PF3D7_0407000	conserved Plasmodium protein, unknown function
PF3D7_0407100	methyltransferase, putative
PF3D7_0407200	peptidyl-tRNA hydrolase 2, putative
PF3D7_0407300	transcription factor, putative
PF3D7_0407400	conserved Plasmodium protein, unknown function
PF3D7_0407500	mitochondrial carrier protein, putative
PF3D7_0407600	conserved Plasmodium protein, unknown function
PF3D7_0407700	conserved Plasmodium protein, unknown function
PF3D7_0407800	conserved Plasmodium protein, unknown function
PF3D7_0407900	AAA family ATPase, putative
PF3D7_0408000	conserved Plasmodium protein, unknown function
PF3D7_0408100	conserved Plasmodium protein, unknown function
PF3D7_0408200	conserved Plasmodium protein, unknown function
PF3D7_0408300	zinc finger Ran-binding domain-containing protein 2, putative
PF3D7_0408400	conserved protein, unknown function
PF3D7_0408500	flap endonuclease 1
PF3D7_0408600	sporozoite invasion-associated protein 1
PF3D7_0408700	perforin-like protein 1
PF3D7_0408800	conserved Plasmodium protein, unknown function
PF3D7_0408900	tRNA N6-adenosine threonylcarbamoyltransferase
PF3D7_0408900	tRNA N6-adenosine threonylcarbamoyltransferase
PF3D7_0409000	conserved Plasmodium protein, unknown function
PF3D7_0409100	U4/U6 small nuclear ribonucleoprotein PRP31, putative
PF3D7_0409200	protein SOF1, putative
PF3D7_0409300	methyltransferase, putative
PF3D7_0409400	chaperone protein DnaJ
PF3D7_0409500	NAD(P)-binding protein, putative
PF3D7_0409600	replication protein A1, large subunit
PF3D7_0409700	peptide chain release factor 2
PF3D7_0409800	zinc finger protein, putative
PF3D7_0409900	actin-like protein, putative
PF3D7_0410000	erythrocyte vesicle protein 1
PF3D7_0410100	tRNA Serine
PF3D7_0410200	tRNA Isoleucine
PF3D7_0410300	protein phosphatase PPM1, putative
PF3D7_0410400	exosome complex component RRP4
PF3D7_0410500	conserved Plasmodium protein, unknown function
PF3D7_0410600	conserved protein, unknown function
PF3D7_0410700	ribosome biogenesis GTPase A, putative
PF3D7_0410800	conserved Plasmodium protein, unknown function
PF3D7_0410900	conserved Plasmodium protein, unknown function
PF3D7_0411000	conserved Plasmodium protein, unknown function
PF3D7_0411100	mediator of RNA polymerase II transcription subunit 8, putative
PF3D7_0411200	PP-loop family protein, putative
PF3D7_0411300	conserved Plasmodium protein, unknown function
PF3D7_0411400	DEAD box ATP-dependent RNA helicase, putative
PF3D7_0411500	tRNA Alanine
PF3D7_0411600	tRNA Glutamic acid
PF3D7_0411700	conserved Plasmodium protein, unknown function
PF3D7_0411800	conserved Plasmodium protein, unknown function
PF3D7_0411900	DNA polymerase alpha catalytic subunit A
PF3D7_0412000	LITAF-like zinc finger protein, putative
PF3D7_0412100	30S ribosomal protein S12, mitochondrial, putative
PF3D7_0412200	conserved Plasmodium protein, unknown function
PF3D7_0412300	phosphopantothenoylcysteine synthetase, putative
PF3D7_0412400	erythrocyte membrane protein 1, PfEMP1
PF3D7_0412500	Plasmodium RNA of unknown function RUF6
PF3D7_0412600	rifin, pseudogene
PF3D7_0412700	erythrocyte membrane protein 1, PfEMP1
PF3D7_0412800	Plasmodium RNA of unknown function RUF6
PF3D7_0412900	erythrocyte membrane protein 1, PfEMP1
PF3D7_0413000	Plasmodium RNA of unknown function RUF6
PF3D7_0413100	erythrocyte membrane protein 1, PfEMP1
PF3D7_0413200	rifin
PF3D7_0413300	rifin
PF3D7_0413400	erythrocyte membrane protein 1 (PfEMP1), exon 1, pseudogene
PF3D7_0413500	phosphoglucomutase-2
PF3D7_0413600	26S protease regulatory subunit 6B, putative
PF3D7_0413700	lysine decarboxylase-like protein, putative
PF3D7_0413800	50S ribosomal protein L10, putative
PF3D7_0413900	ubiquitin carboxyl-terminal hydrolase 13, putative
PF3D7_0414000	structural maintenance of chromosomes protein 3, putative
PF3D7_0414100	conserved Plasmodium membrane protein, unknown function
PF3D7_0414200	calmodulin-like protein
PF3D7_0414200	calmodulin-like protein
PF3D7_0414300	Rab5-interacting protein, putative
PF3D7_0414400	conserved Plasmodium protein, unknown function
PF3D7_0414500	RNA-binding protein, putative
PF3D7_0414600	acylated pleckstrin-homology domain-containing protein, putative
PF3D7_0414700	GTP-binding protein, putative
PF3D7_0414800	conserved Plasmodium protein, unknown function
PF3D7_0414900	armadillo-domain containing rhoptry protein
PF3D7_0415000	arsenical pump-driving ATPase, putative
PF3D7_0415100	conserved protein, unknown function
PF3D7_0415200	conserved Plasmodium protein, unknown function
PF3D7_0415300	cdc2-related protein kinase 3
PF3D7_0415400	coatomer subunit zeta, putative
PF3D7_0415500	nuclear cap-binding protein subunit 2, putative
PF3D7_0415600	GTP:AMP phosphotransferase
PF3D7_0415700	conserved Plasmodium protein, unknown function
PF3D7_0415800	RING zinc finger protein, putative
PF3D7_0415900	60S ribosomal protein L15, putative
PF3D7_0416000	RNA-binding protein, putative
PF3D7_0416100	glutamyl-tRNA(Gln) amidotransferase subunit A
PF3D7_0416200	conserved protein, unknown function
PF3D7_0416300	DNA helicase MCM9, putative
PF3D7_0416400	histone acetyltransferase, putative
PF3D7_0416500	repressor of RNA polymerase III transcription MAF1
PF3D7_0416600	prohibitin-like protein PHBL, putative
PF3D7_0416700	CDGSH iron-sulfur domain-containing protein, putative
PF3D7_0416800	small GTP-binding protein sar1
PF3D7_0416900	conserved Plasmodium protein, unknown function
PF3D7_0417000	conserved Plasmodium protein, unknown function
PF3D7_0417100	mRNA-binding protein PUF2
PF3D7_0417200	bifunctional dihydrofolate reductase-thymidylate synthase
PF3D7_0417300	LETM1-like protein, putative
PF3D7_0417400	conserved Plasmodium protein, unknown function
PF3D7_0417500	memo-like protein
PF3D7_0417600	conserved Plasmodium protein, unknown function
PF3D7_0417700	conserved Plasmodium protein, unknown function
PF3D7_0417800	cdc2-related protein kinase 1
PF3D7_0417900	conserved Plasmodium protein, unknown function
PF3D7_0418000	conserved Plasmodium protein, unknown function
PF3D7_0418100	protein SOC1, putative
PF3D7_0418200	eukaryotic translation initiation factor 3 subunit M, putative
PF3D7_0418300	conserved Plasmodium protein, unknown function
PF3D7_0418400	conserved Plasmodium protein, unknown function
PF3D7_0418500	trafficking protein particle complex subunit 3, putative
PF3D7_0418600	regulator of chromosome condensation, putative
PF3D7_0418700	RNA-binding protein NOB1, putative
PF3D7_0418800	MOLO1 domain-containing protein, putative
PF3D7_0418900	conserved protein, unknown function
PF3D7_0419000	conserved Plasmodium protein, unknown function
PF3D7_0419100	conserved Plasmodium protein, unknown function
PF3D7_0419200	protein transport protein GOT1, putative
PF3D7_0419300	conserved Plasmodium protein, unknown function
PF3D7_0419400	conserved Plasmodium protein, unknown function
PF3D7_0419500	conserved Plasmodium membrane protein, unknown function
PF3D7_0419600	ran-specific GTPase-activating protein 1, putative
PF3D7_0419700	apical merozoite protein
PF3D7_0419800	60S ribosomal protein L7ae/L30e, putative
PF3D7_0419900	phosphatidylinositol 4-kinase, putative
PF3D7_0420000	zinc finger protein, putative
PF3D7_0420100	serine/threonine protein kinase RIO2
PF3D7_0420200	holo-[acyl-carrier-protein] synthase, putative
PF3D7_0420300	AP2 domain transcription factor, putative
PF3D7_0420400	ribosome-recycling factor
PF3D7_0420500	conserved Plasmodium protein, unknown function
PF3D7_0420600	conserved Plasmodium protein, unknown function
PF3D7_0420700	erythrocyte membrane protein 1, PfEMP1
PF3D7_0420800	Plasmodium RNA of unknown function RUF6
PF3D7_0420900	erythrocyte membrane protein 1, PfEMP1
PF3D7_0421000	Plasmodium RNA of unknown function RUF6
PF3D7_0421100	erythrocyte membrane protein 1, PfEMP1
PF3D7_0421200	rifin
PF3D7_0421300	erythrocyte membrane protein 1, PfEMP1
PF3D7_0421400	Plasmodium RNA of unknown function RUF6
PF3D7_0421500	rifin, pseudogene
PF3D7_0421600	erythrocyte membrane protein 1 (PfEMP1)-like pseudogene
PF3D7_0421700	conserved Plasmodium protein, unknown function
PF3D7_0421800	conserved Plasmodium protein, unknown function
PF3D7_0421900	conserved Plasmodium protein, unknown function
PF3D7_0422000	steroid dehydrogenase, putative
PF3D7_0422100	transmembrane emp24 domain-containing protein, putative
PF3D7_0422200	erythrocyte membrane-associated antigen
PF3D7_0422300	alpha tubulin 2
PF3D7_0422400	40S ribosomal protein S19
PF3D7_0422500	pre-mRNA-splicing helicase BRR2, putative
PF3D7_0422600	conserved Plasmodium protein, unknown function
PF3D7_0422700	eukaryotic initiation factor 4A-III, putative
PF3D7_0422800	serpentine receptor, putative
PF3D7_0422900	methyltransferase, putative
PF3D7_0423000	conserved Plasmodium protein, unknown function
PF3D7_0423100	AP-4 complex subunit sigma, putative
PF3D7_0423200	BSD-domain protein, putative
PF3D7_0423300	conserved Plasmodium protein, unknown function
PF3D7_0423400	apical asparagine-rich protein AARP
PF3D7_0423500	glideosome associated protein with multiple membrane spans 2
PF3D7_0423600	conserved Plasmodium protein, unknown function
PF3D7_0423700	early transcribed membrane protein 4
PF3D7_0423800	cysteine-rich protective antigen
PF3D7_0423900	probable protein, unknown function
PF3D7_0424000	Plasmodium exported protein (PHISTc), unknown function
PF3D7_0424100	reticulocyte binding protein homologue 5
PF3D7_0424200	reticulocyte binding protein homologue 4
PF3D7_0424300	erythrocyte binding antigen-165, pseudogene
PF3D7_0424400	surface-associated interspersed protein 4.2 (SURFIN 4.2)
PF3D7_0424500	serine/threonine protein kinase, FIKK family
PF3D7_0424600	Plasmodium exported protein (PHISTb), unknown function
PF3D7_0424700	serine/threonine protein kinase, FIKK family
PF3D7_0424800	Plasmodium exported protein (PHISTb), unknown function
PF3D7_0424900	Plasmodium exported protein (PHISTa), unknown function
PF3D7_0425000	Plasmodium exported protein, unknown function, pseudogene
PF3D7_0425100	Plasmodium exported protein (hyp6), unknown function
PF3D7_0425200	Plasmodium exported protein (hyp15), unknown function
PF3D7_0425250	Plasmodium exported protein (PHIST), unknown function, pseudogene
PF3D7_0425300	Plasmodium exported protein (PHISTa), unknown function, pseudogene
PF3D7_0425400	Plasmodium exported protein (PHISTa), unknown function
PF3D7_0425500	stevor
PF3D7_0425600	rifin, pseudogene
PF3D7_0425700	rifin
PF3D7_0425800	erythrocyte membrane protein 1, PfEMP1
PF3D7_0425900	rifin
PF3D7_0426000	erythrocyte membrane protein 1, PfEMP1
PF3D7_0500100	erythrocyte membrane protein 1, PfEMP1
PF3D7_0500200	erythrocyte membrane protein 1 (PfEMP1), pseudogene
PF3D7_0500300	rifin, pseudogene
PF3D7_0500400	rifin
PF3D7_0500500	rifin
PF3D7_0500600	stevor, pseudogene
PF3D7_0500700	rifin, pseudogene
PF3D7_0500800	mature parasite-infected erythrocyte surface antigen
PF3D7_0500900	serine/threonine protein kinase, FIKK family
PF3D7_0501000	Plasmodium exported protein, unknown function
PF3D7_0501100	heat shock protein 40, type II
PF3D7_0501100	heat shock protein 40, type II
PF3D7_0501200	parasite-infected erythrocyte surface protein
PF3D7_0501300	skeleton-binding protein 1
PF3D7_0501400	interspersed repeat antigen
PF3D7_0501500	rhoptry-associated protein 3
PF3D7_0501600	rhoptry-associated protein 2
PF3D7_0501700	anaphase-promoting complex subunit 3, putative
PF3D7_0501800	chromatin assembly factor 1 subunit A
PF3D7_0501900	conserved protein, unknown function
PF3D7_0502000	vacuolar protein sorting-associated protein 11, putative
PF3D7_0502100	HCNGP-like protein
PF3D7_0502200	protein Mpv17, putative
PF3D7_0502300	conserved Plasmodium protein, unknown function
PF3D7_0502400	merozoite surface protein 8
PF3D7_0502500	conserved Plasmodium protein, unknown function
PF3D7_0502600	conserved Plasmodium protein, unknown function
PF3D7_0502700	conserved protein, unknown function
PF3D7_0502800	DnaJ protein, putative
PF3D7_0502900	Tim10/DDP family zinc finger protein, putative
PF3D7_0503000	50S ribosomal protein L28, apicoplast, putative
PF3D7_0503100	4-diphosphocytidyl-2-C-methyl-D-erythritol kinase, putative
PF3D7_0503200	conserved Plasmodium protein, unknown function
PF3D7_0503300	serine/arginine-rich splicing factor 12
PF3D7_0503400	actin-depolymerizing factor 1
PF3D7_0503500	protein kinase, putative
PF3D7_0503600	myosin B
PF3D7_0503800	60S ribosomal protein L31
PF3D7_0503900	conserved Plasmodium protein, unknown function
PF3D7_0504000	cation transporting P-ATPase ATP3
PF3D7_0504100	AN1-type zinc finger protein, putative
PF3D7_0504200	ATP-dependent RNA helicase DDX27, putative
PF3D7_0504300	conserved Plasmodium protein, unknown function
PF3D7_0504400	ATP-dependent helicase, putative
PF3D7_0504500	MOLO1 domain-containing protein, putative
PF3D7_0504600	2-oxoisovalerate dehydrogenase subunit beta, mitochondrial, putative
PF3D7_0504700	centrosomal protein CEP120, putative
PF3D7_0504800	conserved Plasmodium protein, unknown function
PF3D7_0504900	conserved protein, unknown function
PF3D7_0505000	MMS19-like protein, putative
PF3D7_0505100	trafficking protein particle complex subunit 8, putative
PF3D7_0505200	actin-like protein, putative
PF3D7_0505300	UDP-N-acetylglucosamine transporter, putative
PF3D7_0505400	conserved protein, unknown function
PF3D7_0505500	DNA mismatch repair protein MSH6, putative
PF3D7_0505600	conserved protein, unknown function
PF3D7_0505700	conserved Plasmodium membrane protein, unknown function
PF3D7_0505800	small ubiquitin-related modifier
PF3D7_0505900	mediator of RNA polymerase II transcription subunit 11, putative
PF3D7_0506000	conserved Plasmodium protein, unknown function
PF3D7_0506100	60S ribosomal subunit protein L24, putative
PF3D7_0506200	TATA-box-binding protein
PF3D7_0506300	conserved protein, unknown function
PF3D7_0506400	conserved Plasmodium protein, unknown function
PF3D7_0506500	conserved Plasmodium protein, unknown function
PF3D7_0506600	histone deacetylase, putative, pseudogene
PF3D7_0506700	GTPase-activating protein, putative
PF3D7_0506800	transcription factor 25, putative
PF3D7_0506900	rhomboid protease ROM4
PF3D7_0507000	conserved protein, unknown function
PF3D7_0507100	60S ribosomal protein L4
PF3D7_0507200	subtilisin-like protease 3
PF3D7_0507300	subtilisin-like ookinete protein SOPT
PF3D7_0507400	conserved Plasmodium protein, unknown function
PF3D7_0507500	subtilisin-like protease 1
PF3D7_0507600	protein CAF40, putative
PF3D7_0507700	nuclear protein localization protein 4, putative
PF3D7_0507800	conserved protein, unknown function
PF3D7_0507900	conserved Plasmodium protein, unknown function
PF3D7_0508000	6-cysteine protein
PF3D7_0508100	SET domain protein, putative
PF3D7_0508200	longevity-assurance (LAG1) protein, putative
PF3D7_0508300	triose phosphate transporter
PF3D7_0508400	conserved protein, unknown function
PF3D7_0508500	guanidine nucleotide exchange factor
PF3D7_0508600	conserved protein, unknown function
PF3D7_0508700	pre-mRNA-processing ATP-dependent RNA helicase PRP5, putative
PF3D7_0508800	single-stranded DNA-binding protein
PF3D7_0508900	conserved Plasmodium protein, unknown function
PF3D7_0509000	alpha-soluble NSF attachment protein, putative
PF3D7_0509100	structural maintenance of chromosomes protein 4, putative
PF3D7_0509200	leucine-rich repeat protein
PF3D7_0509300	conserved Plasmodium protein, unknown function
PF3D7_0509400	RNA polymerase I
PF3D7_0509500	ERCC4 domain-containing protein, putative
PF3D7_0509600	asparagine--tRNA ligase
PF3D7_0509700	conserved Plasmodium protein, unknown function
PF3D7_0509800	phosphatidylinositol 4-kinase
PF3D7_0509900	conserved protein, unknown function
PF3D7_0510000	conserved Plasmodium protein, unknown function
PF3D7_0510100	conserved protein, unknown function
PF3D7_0510200	peptidyl-prolyl cis-trans isomerase
PF3D7_0510300	stripes inner membrane complex protein, putative
PF3D7_0510400	PDCD2 domain-containing protein, putative
PF3D7_0510500	topoisomerase I
PF3D7_0510600	tRNA Leucine
PF3D7_0510700	conserved Plasmodium protein, unknown function
PF3D7_0510800	WD repeat-containing protein, putative
PF3D7_0510900	small nucleolar RNA snoR04
PF3D7_0511000	translationally-controlled tumor protein homolog
PF3D7_0511100	conserved Plasmodium protein, unknown function
PF3D7_0511200	stearoyl-CoA desaturase
PF3D7_0511300	MORN repeat protein, putative
PF3D7_0511400	conserved Plasmodium protein, unknown function
PF3D7_0511500	RNA pseudouridylate synthase, putative
PF3D7_0511600	apical rhoptry neck protein
PF3D7_0511700	EKC/KEOPS complex subunit CGI121
PF3D7_0511800	inositol-3-phosphate synthase
PF3D7_0511900	conserved Plasmodium protein, unknown function
PF3D7_0512000	prefoldin subunit 6, putative
PF3D7_0512100	conserved protein, unknown function
PF3D7_0512200	glutathione synthetase
PF3D7_0512300	CDK-activating kinase assembly factor MAT1
PF3D7_0512400	conserved Plasmodium protein, unknown function
PF3D7_0512450	conserved Plasmodium protein, unknown function, pseudogene
PF3D7_0512500	conserved Plasmodium protein, unknown function
PF3D7_0512600	ras-related protein Rab-1B
PF3D7_0512700	orotate phosphoribosyltransferase
PF3D7_0512800	conserved Plasmodium protein, unknown function
PF3D7_0512900	AKAP-like protein
PF3D7_0513000	conserved protein, unknown function
PF3D7_0513100	conserved protein, unknown function
PF3D7_0513200	conserved Plasmodium protein, unknown function
PF3D7_0513300	purine nucleoside phosphorylase
PF3D7_0513400	GTP-binding protein, putative
PF3D7_0513500	mitochondrial import inner membrane translocase subunit TIM16, putative
PF3D7_0513600	deoxyribodipyrimidine photo-lyase, putative
PF3D7_0513700	secreted ookinete protein, putative
PF3D7_0513800	ras-related protein Rab-1A
PF3D7_0513900	conserved protein, unknown function
PF3D7_0514000	tubulin--tyrosine ligase, putative
PF3D7_0514100	ATP-dependent DNA helicase UvrD
PF3D7_0514200	conserved Plasmodium protein, unknown function
PF3D7_0514300	aspartate--tRNA ligase, putative
PF3D7_0514400	tRNA Phenylalanine
PF3D7_0514500	conserved Plasmodium membrane protein, unknown function
PF3D7_0514600	ribose-5-phosphate isomerase, putative
PF3D7_0514700	MORN repeat protein, putative
PF3D7_0514800	inositol polyphosphate multikinase, putative
PF3D7_0514900	conserved Plasmodium protein, unknown function
PF3D7_0515000	pre-mRNA-splicing factor CWC2, putative
PF3D7_0515100	rhomboid protease ROM9
PF3D7_0515200	conserved Plasmodium protein, unknown function
PF3D7_0515300	phosphatidylinositol 3-kinase
PF3D7_0515400	conserved protein, unknown function
PF3D7_0515500	amino acid transporter, putative
PF3D7_0515600	conserved Plasmodium protein, unknown function
PF3D7_0515700	glideosome-associated protein 40 GAP40, putative
PF3D7_0515800	BolA-like protein, putative
PF3D7_0515900	NLI interacting factor-like phosphatase, putative
PF3D7_0516000	RAP protein, putative
PF3D7_0516100	cation-transporting ATPase 1 ATP1
PF3D7_0516200	40S ribosomal protein S11
PF3D7_0516300	tRNA pseudouridine synthase, putative
PF3D7_0516400	phosducin-like protein 1, putative
PF3D7_0516500	major facilitator superfamily domain-containing protein, putative
PF3D7_0516600	sporozoite surface antigen MB2
PF3D7_0516700	ubiquitin carboxyl-terminal hydrolase 2, putative
PF3D7_0516800	AP2 domain transcription factor AP2-O2, putative
PF3D7_0516900	60S ribosomal protein L2
PF3D7_0517000	60S ribosomal protein L12, putative
PF3D7_0517100	conserved protein, unknown function
PF3D7_0517200	conserved Plasmodium protein, unknown function
PF3D7_0517300	serine/arginine-rich splicing factor 1
PF3D7_0517400	FACT complex subunit SPT16, putative
PF3D7_0517500	UTP--glucose-1-phosphate uridylyltransferase, putative
PF3D7_0517600	F-actin-capping protein subunit beta, putative
PF3D7_0517700	eukaryotic translation initiation factor 3 subunit B, putative
PF3D7_0517800	apicortin, putative
PF3D7_0517900	zinc finger protein, putative
PF3D7_0518000	NOSIP domain-containing protein, putative
PF3D7_0518100	protein AMR2
PF3D7_0518200	SWIB/MDM2 domain-containing protein
PF3D7_0518300	proteasome subunit beta type-1, putative
PF3D7_0518400	cyclin, putative
PF3D7_0518500	ATP-dependent RNA helicase DDX23, putative
PF3D7_0518600	WD repeat-containing protein 26, putative
PF3D7_0518700	mRNA-binding protein PUF1
PF3D7_0518800	secreted ookinete protein, putative
PF3D7_0518900	conserved protein, unknown function
PF3D7_0519000	histone RNA hairpin-binding protein, putative
PF3D7_0519100	50S ribosomal protein L14, mitochondrial, putative
PF3D7_0519200	V-type proton ATPase 16 kDa proteolipid subunit
PF3D7_0519300	protoheme IX farnesyltransferase, putative
PF3D7_0519400	40S ribosomal protein S24
PF3D7_0519500	CCR4 domain-containing protein 1, putative
PF3D7_0519600	zinc finger protein, putative
PF3D7_0519700	FoP domain-containing protein, putative
PF3D7_0519800	EELM2 domain-containing protein, putative
PF3D7_0519900	conserved protein, unknown function
PF3D7_0520000	40S ribosomal protein S9, putative
PF3D7_0520100	protein phosphatase PPM9, putative
PF3D7_0520200	mediator of RNA polymerase II transcription subunit 17, putative
PF3D7_0520300	U6 snRNA-associated Sm-like protein LSm2, putative
PF3D7_0520400	single-stranded DNA-binding protein, putative
PF3D7_0520500	phosphomethylpyrimidine kinase, putative
PF3D7_0520600	bis(5'-nucleosyl)-tetraphosphatase [asymmetrical]
PF3D7_0520700	CDC73 domain-containing protein, putative
PF3D7_0520800	conserved protein, unknown function
PF3D7_0520900	adenosylhomocysteinase
PF3D7_0521000	conserved Plasmodium protein, unknown function
PF3D7_0521100	conserved Plasmodium protein, unknown function
PF3D7_0521200	conserved protein, unknown function
PF3D7_0521300	zinc finger protein, putative
PF3D7_0521400	conserved protein, unknown function
PF3D7_0521500	ribosomal large subunit pseudouridylate synthase, putative
PF3D7_0521600	conserved Plasmodium protein, unknown function
PF3D7_0521700	ATP-dependent RNA helicase DDX1, putative
PF3D7_0521800	AFG1-like ATPase, putative
PF3D7_0521900	conserved Plasmodium protein, unknown function
PF3D7_0522000	conserved Plasmodium protein, unknown function
PF3D7_0522100	conserved Plasmodium protein, unknown function
PF3D7_0522200	transcription initiation factor TFIID subunit 10, putative
PF3D7_0522300	18S rRNA (guanine-N(7))-methyltransferase, putative
PF3D7_0522400	conserved Plasmodium protein, unknown function
PF3D7_0522500	50S ribosomal protein L17, apicoplast, putative
PF3D7_0522600	inner membrane complex protein
PF3D7_0522700	iron-sulfur assembly protein
PF3D7_0522800	pre-mRNA-splicing factor BUD31, putative
PF3D7_0522900	zinc finger protein, putative
PF3D7_0523000	multidrug resistance protein 1 MDR1
PF3D7_0523100	mitochondrial-processing peptidase subunit alpha, putative
PF3D7_0523200	heptatricopeptide repeat-containing protein, putative
PF3D7_0523300	cytochrome c oxidase subunit ApiCOX18, putative
PF3D7_0523400	DnaJ protein, putative
PF3D7_0523500	dynein light chain Tctex-type, putative
PF3D7_0523600	conserved protein, unknown function
PF3D7_0523700	conserved Plasmodium membrane protein, unknown function
PF3D7_0523800	divalent metal transporter NRAMP, putative
PF3D7_0523900	MerC domain-containing protein, putative
PF3D7_0524000	karyopherin beta
PF3D7_0524100	conserved Plasmodium protein, unknown function
PF3D7_0524200	conserved Plasmodium membrane protein, unknown function
PF3D7_0524300	conserved Plasmodium protein, unknown function
PF3D7_0524400	ribosome-interacting GTPase 1, putative
PF3D7_0524500	conserved Plasmodium protein, unknown function
PF3D7_0524600	50S ribosomal protein L12, apicoplast, putative
PF3D7_0524700	mitochondrial import receptor subunit TOM22, putative
PF3D7_0524800	ubiquitin fusion degradation protein 1, putative
PF3D7_0524900	S-adenosyl-L-methionine-dependent tRNA 4-demethylwyosine synthase, putative
PF3D7_0525000	zinc finger protein, putative
PF3D7_0525100	acyl-CoA synthetase
PF3D7_0525200	structural maintenance of chromosomes protein 6, putative
PF3D7_0525300	conserved protein, unknown function
PF3D7_0525400	7-helix-1 protein
PF3D7_0525500	WD repeat-containing protein, putative
PF3D7_0525600	RNA methyltransferase, putative
PF3D7_0525700	conserved protein, unknown function
PF3D7_0525800	inner membrane complex protein 1g, putative
PF3D7_0525900	NIMA related kinase 2
PF3D7_0526000	RAP protein, putative
PF3D7_0526100	conserved Plasmodium membrane protein, unknown function
PF3D7_0526200	ADP-ribosylation factor GTPase-activating protein, putative
PF3D7_0526200	ADP-ribosylation factor GTPase-activating protein, putative
PF3D7_0526300	WD repeat-containing protein 55, putative
PF3D7_0526400	conserved Plasmodium protein, unknown function
PF3D7_0526500	conserved Plasmodium protein, unknown function
PF3D7_0526600	conserved Plasmodium protein, unknown function
PF3D7_0526700	conserved protein, unknown function
PF3D7_0526800	conserved Plasmodium protein, unknown function
PF3D7_0526900	transmembrane emp24 domain-containing protein, putative
PF3D7_0527000	DNA replication licensing factor MCM3, putative
PF3D7_0527100	ubiquitin-conjugating enzyme E2 N, putative
PF3D7_0527200	ubiquitin carboxyl-terminal hydrolase 14
PF3D7_0527300	methionine aminopeptidase 1a, putative
PF3D7_0527400	conserved Plasmodium protein, unknown function
PF3D7_0527500	Hsc70-interacting protein
PF3D7_0527600	conserved Plasmodium protein, unknown function
PF3D7_0527700	tRNA Glutamic acid
PF3D7_0527800	tRNA Leucine
PF3D7_0527900	ATP-dependent RNA helicase DDX41, putative
PF3D7_0528000	proteasome maturation factor UMP1, putative
PF3D7_0528100	AP-1 complex subunit beta, putative
PF3D7_0528200	eukaryotic translation initiation factor 3 subunit E, putative
PF3D7_0528300	conserved protein, unknown function
PF3D7_0528400	palmitoyltransferase DHHC7
PF3D7_0528500	F-actin-capping protein subunit alpha, putative
PF3D7_0528600	conserved Plasmodium protein, unknown function
PF3D7_0528700	peptidyl-prolyl cis-trans isomerase
PF3D7_0528800	nucleolar preribosomal GTPase, putative
PF3D7_0528900	conserved protein, unknown function
PF3D7_0529000	conserved Plasmodium protein, unknown function
PF3D7_0529100	thioredoxin-like protein, putative
PF3D7_0529200	sugar transporter, putative
PF3D7_0529300	apicoplast TIC22 protein
PF3D7_0529400	conserved Plasmodium protein, unknown function
PF3D7_0529400	conserved Plasmodium protein, unknown function
PF3D7_0529500	cell cycle regulator protein, putative
PF3D7_0529600	tRNA Arginine
PF3D7_0529700	heptatricopeptide repeat-containing protein, putative
PF3D7_0529800	conserved Plasmodium protein, unknown function
PF3D7_0529900	RING zinc finger protein, putative
PF3D7_0530000	conserved Plasmodium protein, unknown function
PF3D7_0530100	SNARE protein, putative
PF3D7_0530200	phosphoenolpyruvate/phosphate translocator
PF3D7_0530300	conserved Plasmodium membrane protein, unknown function
PF3D7_0530400	conserved Plasmodium protein, unknown function
PF3D7_0530500	conserved Plasmodium membrane protein, unknown function
PF3D7_0530600	XAP-5 DNA binding protein, putative
PF3D7_0530700	conserved Plasmodium protein, unknown function
PF3D7_0530750	dolichol-phosphate mannosyltransferase subunit 3, putative
PF3D7_0530800	CPW-WPC family protein
PF3D7_0530900	formin 1
PF3D7_0531000	SURF1 domain-containing protein, putative
PF3D7_0531100	conserved Plasmodium protein, unknown function
PF3D7_0531200	ribosomal protein S16, mitochondrial, putative
PF3D7_0531300	conserved Plasmodium protein, unknown function
PF3D7_0531400	conserved Plasmodium protein, unknown function
PF3D7_0531500	unspecified product
PF3D7_0531600	18S ribosomal RNA
PF3D7_0531700	unspecified product
PF3D7_0531800	5.8S ribosomal RNA
PF3D7_0531900	unspecified product
PF3D7_0532000	28S ribosomal RNA
PF3D7_0532100	early transcribed membrane protein 5
PF3D7_0532200	Plasmodium exported protein (PHISTc), unknown function
PF3D7_0532300	Plasmodium exported protein (PHISTb), unknown function
PF3D7_0532400	lysine-rich membrane-associated PHISTb protein
PF3D7_0532500	Plasmodium exported protein, unknown function
PF3D7_0532600	Plasmodium exported protein, unknown function
PF3D7_0532700	erythrocyte membrane protein 1 (PfEMP1), pseudogene
PF3D7_0532800	stevor, pseudogene
PF3D7_0532900	rifin
PF3D7_0533000	rifin, pseudogene
PF3D7_0533100	erythrocyte membrane protein 1 (PfEMP1), pseudogene
PF3D7_0600100	erythrocyte membrane protein 1 (PfEMP1), pseudogene
PF3D7_0600200	erythrocyte membrane protein 1, PfEMP1
PF3D7_0600300	rifin
PF3D7_0600400	erythrocyte membrane protein 1, PfEMP1
PF3D7_0600500	rifin
PF3D7_0600600	erythrocyte membrane protein 1 (PfEMP1), exon 2
PF3D7_0600700	rifin
PF3D7_0600800	rifin, pseudogene
PF3D7_0600900	rifin, pseudogene
PF3D7_0601000	exported protein family 4
PF3D7_0601100	exported protein family 3
PF3D7_0601200	Pfmc-2TM Maurer's cleft two transmembrane protein
PF3D7_0601300	exported protein family 1
PF3D7_0601400	erythrocyte membrane protein 1 (PfEMP1), pseudogene
PF3D7_0601500	Plasmodium exported protein (PHISTb), unknown function
PF3D7_0601600	tetratricopeptide repeat protein, putative
PF3D7_0601700	Plasmodium exported protein (PHISTa), unknown function, pseudogene
PF3D7_0601800	H/ACA snoRNA
PF3D7_0601900	conserved Plasmodium protein, unknown function
PF3D7_0602000	zinc finger protein, putative
PF3D7_0602100	ATP-dependent RNA helicase, putative
PF3D7_0602200	MYND-type zinc finger protein, putative
PF3D7_0602300	liver merozoite formation protein, putative
PF3D7_0602400	elongation factor G
PF3D7_0602500	geranylgeranyl transferase type-2 subunit beta, putative
PF3D7_0602600	SAC3 domain-containing protein, putative
PF3D7_0602700	conserved Plasmodium protein, unknown function
PF3D7_0602800	JmjC domain-containing protein, putative
PF3D7_0602900	conserved Plasmodium protein, unknown function
PF3D7_0603000	conserved Plasmodium protein, unknown function
PF3D7_0603100	RNA-binding protein, putative
PF3D7_0603200	mitochondrial chaperone BCS1, putative
PF3D7_0603300	dihydroorotate dehydrogenase
PF3D7_0603400	trophozoite exported protein 1
PF3D7_0603500	cation/H+ antiporter CAX
PF3D7_0603600	conserved Plasmodium protein, unknown function
PF3D7_0603700	phenylalanine--tRNA ligase
PF3D7_0603800	centrosomal protein CEP76, putative
PF3D7_0603900	conserved Plasmodium protein, unknown function
PF3D7_0604000	conserved Plasmodium protein, unknown function
PF3D7_0604100	AP2 domain transcription factor SIP2
PF3D7_0604200	mitochondrial ribosomal protein L41, putative
PF3D7_0604300	conserved Plasmodium protein, unknown function
PF3D7_0604400	conserved protein, unknown function
PF3D7_0604500	conserved Plasmodium protein, unknown function
PF3D7_0604600	DNA helicase, putative
PF3D7_0604700	glyoxalase I-like protein GILP
PF3D7_0604800	RAP protein, putative
PF3D7_0604900	conserved Plasmodium protein, unknown function
PF3D7_0605000	50S ribosomal protein L24, putative
PF3D7_0605100	RNA-binding protein, putative
PF3D7_0605200	conserved protein, unknown function
PF3D7_0605300	serine/threonine protein kinase
PF3D7_0605400	calcium-binding protein, putative
PF3D7_0605500	cyclin dependent kinase binding protein, putative
PF3D7_0605600	nucleoside diphosphate kinase, putative
PF3D7_0605700	conserved Plasmodium protein, unknown function
PF3D7_0605800	DNA repair protein RAD50, putative
PF3D7_0605900	long chain polyunsaturated fatty acid elongation enzyme, putative
PF3D7_0606000	conserved Plasmodium protein, unknown function
PF3D7_0606100	RNA-binding protein, putative
PF3D7_0606200	ubiquitin-conjugating enzyme E2 PEX4, putative
PF3D7_0606300	conserved Plasmodium protein, unknown function
PF3D7_0606400	conserved Plasmodium protein, unknown function
PF3D7_0606500	polypyrimidine tract-binding protein, putative
PF3D7_0606600	conserved Plasmodium protein, unknown function
PF3D7_0606700	coatomer alpha subunit, putative
PF3D7_0606800	VFT protein
PF3D7_0606900	glutaredoxin-like protein
PF3D7_0607000	translation initiation factor IF-2, putative
PF3D7_0607100	MYND-type zinc finger protein, putative
PF3D7_0607200	RING zinc finger protein, putative
PF3D7_0607300	uroporphyrinogen III decarboxylase
PF3D7_0607400	G-protein associated signal transduction protein, putative
PF3D7_0607500	4-hydroxybenzoate polyprenyltransferase, putative
PF3D7_0607600	spindle assembly abnormal protein 6, putative
PF3D7_0607700	conserved Plasmodium protein, unknown function
PF3D7_0607800	GTP-binding protein, putative
PF3D7_0607900	conserved Plasmodium protein, unknown function
PF3D7_0608000	diphthine methyltransferase, putative
PF3D7_0608100	conserved Plasmodium protein, unknown function
PF3D7_0608200	conserved Plasmodium protein, unknown function
PF3D7_0608300	heptatricopeptide repeat-containing protein, putative
PF3D7_0608310	sorting assembly machinery 50 kDa subunit, putative
PF3D7_0608400	conserved Plasmodium protein, unknown function
PF3D7_0608500	proteasome subunit alpha type-2, putative
PF3D7_0608600	conserved Plasmodium protein, unknown function
PF3D7_0608700	T-complex protein 1 subunit zeta
PF3D7_0608800	ornithine aminotransferase
PF3D7_0608900	conserved Plasmodium protein, unknown function
PF3D7_0609000	nucleoporin NUP637, putative
PF3D7_0609100	zinc transporter ZIP1, putative
PF3D7_0609200	citrate synthase-like protein, putative
PF3D7_0609300	conserved Plasmodium protein, unknown function
PF3D7_0609400	mitochondrial cardiolipin synthase, putative
PF3D7_0609500	conserved Plasmodium protein, unknown function
PF3D7_0609600	conserved Plasmodium protein, unknown function
PF3D7_0609700	conserved Plasmodium protein, unknown function
PF3D7_0609800	palmitoyltransferase DHHC2, putative
PF3D7_0609900	conserved Plasmodium protein, unknown function
PF3D7_0610000	mitochondrial ribosomal protein L19 precursor, putative
PF3D7_0610100	pre-mRNA-splicing factor SLU7, putative
PF3D7_0610200	RNA-binding protein 25, putative
PF3D7_0610300	unspecified product
PF3D7_0610400	histone H3
PF3D7_0610500	peptidyl-tRNA hydrolase PTRHD1, putative
PF3D7_0610600	calcium-dependent protein kinase 2
PF3D7_0610700	conserved Plasmodium protein, unknown function
PF3D7_0610800	transketolase
PF3D7_0610900	transcription elongation factor SPT5, putative
PF3D7_0611000	SNARE associated Golgi protein, putative
PF3D7_0611100	succinate dehydrogenase subunit 3, putative
PF3D7_0611200	AP2 domain transcription factor, putative
PF3D7_0611300	ATP synthase-associated protein, putative
PF3D7_0611400	SWIB/MDM2 domain-containing protein
PF3D7_0611500	conserved protein, unknown function
PF3D7_0611600	basal complex transmembrane protein 1
PF3D7_0611700	60S ribosomal protein L39
PF3D7_0611800	conserved Plasmodium protein, unknown function
PF3D7_0611900	lsm12, putative
PF3D7_0612000	conserved Plasmodium protein, unknown function
PF3D7_0612100	eukaryotic translation initiation factor 3 subunit L, putative
PF3D7_0612200	leucine-rich repeat protein
PF3D7_0612300	transmembrane protein 234, putative
PF3D7_0612400	conserved Plasmodium protein, unknown function
PF3D7_0612500	conserved Plasmodium protein, unknown function
PF3D7_0612600	cytoplasmic tRNA 2-thiolation protein 1, putative
PF3D7_0612700	6-cysteine protein P12
PF3D7_0612800	6-cysteine protein
PF3D7_0612900	nucleolar GTP-binding protein 1, putative
PF3D7_0613000	conserved Plasmodium protein, unknown function
PF3D7_0613000	conserved Plasmodium protein, unknown function
PF3D7_0613000	conserved Plasmodium protein, unknown function
PF3D7_0613100	conserved Plasmodium protein, unknown function
PF3D7_0613200	conserved Plasmodium protein, unknown function
PF3D7_0613300	rhoptry protein ROP14
PF3D7_0613400	50S ribosomal protein L18, apicoplast, putative
PF3D7_0613500	AP-3 complex subunit beta, putative
PF3D7_0613600	conserved Plasmodium protein, unknown function
PF3D7_0613700	syntaxin-binding protein, putative
PF3D7_0613800	AP2 domain transcription factor, putative
PF3D7_0613900	myosin E, putative
PF3D7_0614000	thiamine-phosphate synthase, putative
PF3D7_0614100	conserved Plasmodium protein, unknown function
PF3D7_0614200	cytosolic Fe-S cluster assembly factor NAR1, putative
PF3D7_0614300	major facilitator superfamily-related transporter, putative
PF3D7_0614400	pre-mRNA-splicing factor CWF7, putative
PF3D7_0614500	60S ribosomal protein L19
PF3D7_0614600	conserved Plasmodium protein, unknown function
PF3D7_0614700	conserved Plasmodium protein, unknown function
PF3D7_0614800	endonuclease III-like protein 1, putative
PF3D7_0614900	conserved Plasmodium membrane protein, unknown function
PF3D7_0615000	conserved Plasmodium protein, unknown function
PF3D7_0615100	enoyl-acyl carrier reductase
PF3D7_0615200	conserved protein, unknown function
PF3D7_0615300	GPI-anchored wall transfer protein 1, putative
PF3D7_0615400	ribonuclease, putative
PF3D7_0615500	cdc2-related protein kinase 5
PF3D7_0615600	zinc finger protein, putative
PF3D7_0615700	RNA and export factor binding protein, putative
PF3D7_0615800	conserved oligomeric Golgi complex subunit 4, putative
PF3D7_0615900	protein phosphatase, putative
PF3D7_0616000	pyridoxal kinase
PF3D7_0616100	conserved Plasmodium protein, unknown function
PF3D7_0616200	kinetochore protein NDC80, putative
PF3D7_0616300	conserved Plasmodium protein, unknown function
PF3D7_0616400	conserved Plasmodium protein, unknown function
PF3D7_0616500	TRAP-like protein
PF3D7_0616600	conserved protein, unknown function
PF3D7_0616700	ras GTPAse, putative
PF3D7_0616800	malate:quinone oxidoreductase
PF3D7_0616900	conserved Plasmodium protein, unknown function
PF3D7_0617000	mitochondrial import receptor subunit TOM40, putative
PF3D7_0617100	AP-2 complex subunit alpha, putative
PF3D7_0617200	conserved protein, unknown function
PF3D7_0617300	conserved Plasmodium protein, unknown function
PF3D7_0617400	erythrocyte membrane protein 1, PfEMP1
PF3D7_0617500	rifin, pseudogene
PF3D7_0617600	stevor
PF3D7_0617700	rifin
PF3D7_0617800	histone H2A
PF3D7_0617900	histone H3 variant
PF3D7_0618000	conserved Plasmodium membrane protein, unknown function
PF3D7_0618100	conserved Plasmodium protein, unknown function
PF3D7_0618200	conserved protein, unknown function
PF3D7_0618300	60S ribosomal protein L27a, putative
PF3D7_0618400	LMBR1 domain-containing protein, putative
PF3D7_0618500	malate dehydrogenase
PF3D7_0618600	rhomboid protease ROM10
PF3D7_0618700	trafficking protein particle complex subunit 6A, putative
PF3D7_0618800	heptatricopeptide repeat-containing protein, putative
PF3D7_0618900	phosphatidylinositol N-acetylglucosaminyltransferase subunit GPI1
PF3D7_0618900	phosphatidylinositol N-acetylglucosaminyltransferase subunit GPI1
PF3D7_0619000	conserved protein, unknown function
PF3D7_0619000	conserved protein, unknown function
PF3D7_0619100	conserved Plasmodium protein, unknown function
PF3D7_0619200	conserved Plasmodium protein, unknown function
PF3D7_0619300	conserved Plasmodium protein, unknown function
PF3D7_0619400	cell division cycle protein 48 homologue, putative
PF3D7_0619500	acyl-CoA synthetase
PF3D7_0619600	conserved Plasmodium protein, unknown function
PF3D7_0619700	conserved protein, unknown function
PF3D7_0619800	conserved Plasmodium membrane protein, unknown function
PF3D7_0619900	splicing factor 3A subunit 2, putative
PF3D7_0620000	secreted ookinete protein 25, putative
PF3D7_0620100	ATP synthase-associated protein, putative
PF3D7_0620200	conserved Plasmodium protein, unknown function
PF3D7_0620300	conserved Plasmodium protein, unknown function
PF3D7_0620400	merozoite surface protein 10
PF3D7_0620500	cleavage stimulation factor subunit 1, putative
PF3D7_0620600	conserved Plasmodium protein, unknown function
PF3D7_0620700	DnaJ protein, putative
PF3D7_0620800	tRNA Alanine
PF3D7_0620900	tRNA Leucine
PF3D7_0621000	conserved Plasmodium protein, unknown function
PF3D7_0621100	conserved Plasmodium protein, unknown function
PF3D7_0621200	pyridoxine biosynthesis protein PDX1
PF3D7_0621300	mRNA-binding protein PUF3
PF3D7_0621350	protein SYS1, putative
PF3D7_0621400	Pf77 protein
PF3D7_0621500	ribonuclease P/MRP protein subunit RPP1, putative
PF3D7_0621600	tRNA Serine
PF3D7_0621700	conserved Plasmodium protein, unknown function
PF3D7_0621800	nascent polypeptide-associated complex subunit alpha, putative
PF3D7_0621900	signal recognition particle subunit SRP68, putative
PF3D7_0622000	conserved Plasmodium protein, unknown function
PF3D7_0622100	conserved Plasmodium protein, unknown function
PF3D7_0622200	radical SAM protein, putative
PF3D7_0622300	vacuolar transporter chaperone, putative
PF3D7_0622400	conserved protein, unknown function
PF3D7_0622500	RNA methyltransferase, putative
PF3D7_0622600	cytochrome b-c1 complex subunit 9, putative
PF3D7_0622700	conserved Plasmodium membrane protein, unknown function
PF3D7_0622800	leucine--tRNA ligase, putative
PF3D7_0622900	AP2 domain transcription factor AP2Tel
PF3D7_0623000	chorismate synthase
PF3D7_0623100	nuclear polyadenylated RNA-binding protein NAB2, putative
PF3D7_0623200	ferredoxin--NADP reductase (FNR)
PF3D7_0623300	EGF-like membrane protein, putative
PF3D7_0623400	MEI2-like RNA-binding protein, putative
PF3D7_0623500	superoxide dismutase [Fe]
PF3D7_0623600	transcription or splicing factor-like protein, putative
PF3D7_0623700	ATP-dependent RNA helicase SUV3, putative
PF3D7_0623800	tyrosine kinase-like protein, putative
PF3D7_0623900	ribonuclease H2 subunit A, putative
PF3D7_0624000	hexokinase
PF3D7_0624100	conserved protein, unknown function
PF3D7_0624200	conserved Plasmodium protein, unknown function
PF3D7_0624300	CPW-WPC family protein
PF3D7_0624400	conserved protein, unknown function
PF3D7_0624500	anaphase-promoting complex subunit 11, putative
PF3D7_0624600	SNF2 helicase, putative
PF3D7_0624700	N-acetylglucosaminyl-phosphatidylinositol de-N-acetylase, putative
PF3D7_0624800	conserved Plasmodium protein, unknown function
PF3D7_0624900	GAS8-like protein, putative
PF3D7_0625000	sphingomyelin synthase 1, putative
PF3D7_0625000	sphingomyelin synthase 1, putative
PF3D7_0625100	sphingomyelin synthase 2, putative
PF3D7_0625200	conserved Plasmodium protein, unknown function
PF3D7_0625300	DNA polymerase 1, putative
PF3D7_0625400	conserved Plasmodium protein, unknown function
PF3D7_0625500	conserved Plasmodium membrane protein, unknown function
PF3D7_0625600	poly(A) polymerase PAP, putative
PF3D7_0625700	conserved protein, unknown function
PF3D7_0625800	conserved Plasmodium protein, unknown function
PF3D7_0625900	conserved Plasmodium protein, unknown function
PF3D7_0626000	conserved Plasmodium protein, unknown function
PF3D7_0626100	oxidoreductase, short-chain dehydrogenase family, putative
PF3D7_0626200	conserved Plasmodium protein, unknown function
PF3D7_0626300	3-oxoacyl-acyl-carrier protein synthase I/II
PF3D7_0626400	CRAL/TRIO domain-containing protein, putative
PF3D7_0626500	conserved Plasmodium protein, unknown function
PF3D7_0626600	conserved Plasmodium protein, unknown function
PF3D7_0626700	ATPase
PF3D7_0626800	pyruvate kinase
PF3D7_0626840	small nucleolar RNA snoR35
PF3D7_0626900	mitochondrial ribosomal protein L46 precursor, putative
PF3D7_0627000	conserved Plasmodium protein, unknown function
PF3D7_0627100	ankyrin-repeat protein, putative
PF3D7_0627200	myosin light chain, putative
PF3D7_0627300	E3 ubiquitin-protein ligase RNF5, putative
PF3D7_0627400	mitochondrial import inner membrane translocase subunit TIM22, putative
PF3D7_0627500	protein DJ-1
PF3D7_0627600	conserved Plasmodium protein, unknown function
PF3D7_0627700	transportin
PF3D7_0627800	acetyl-CoA synthetase, putative
PF3D7_0627900	ribonuclease P protein subunit p29, putative
PF3D7_0628000	6-pyruvoyltetrahydropterin synthase
PF3D7_0628100	HECT-domain (ubiquitin-transferase), putative
PF3D7_0628200	eukaryotic translation initiation factor 2-alpha kinase
PF3D7_0628300	choline/ethanolaminephosphotransferase, putative
PF3D7_0628400	protease, putative
PF3D7_0628500	conserved Plasmodium protein, unknown function
PF3D7_0628600	DNA methyltransferase 1-associated protein 1, putative
PF3D7_0628700	conserved Plasmodium protein, unknown function
PF3D7_0628800	glutamyl-tRNA(Gln) amidotransferase subunit B
PF3D7_0628900	RAP protein, putative
PF3D7_0629000	glucosamine 6-phosphate N-acetyltransferase
PF3D7_0629100	nicotinate phosphoribosyltransferase, putative
PF3D7_0629200	DnaJ protein, putative
PF3D7_0629300	phospholipase, putative
PF3D7_0629400	polyadenylate-binding protein 3, putative
PF3D7_0629500	amino acid transporter AAT1
PF3D7_0629600	RNA-binding protein, putative
PF3D7_0629700	SET domain protein, putative
PF3D7_0629800	cullin-like protein, putative
PF3D7_0629900	sec14-like cytosolic factor or phosphatidylinositol/phosphatidylcholine transfer protein, putative
PF3D7_0630000	CPW-WPC family protein
PF3D7_0630100	conserved Plasmodium protein, unknown function
PF3D7_0630200	secreted ookinete protein, putative
PF3D7_0630300	DNA polymerase epsilon catalytic subunit A, putative
PF3D7_0630400	conserved Plasmodium protein, unknown function
PF3D7_0630500	ribosome biogenesis protein YTM1, putative
PF3D7_0630600	conserved protein, unknown function
PF3D7_0630700	bifunctional methylenetetrahydrofolate dehydrogenase/cyclohydrolase, putative
PF3D7_0630800	TPH domain-containing protein, putative
PF3D7_0630900	ATP-dependent RNA helicase HAS1
PF3D7_0631000	tetratricopeptide repeat protein, putative
PF3D7_0631100	Plasmodium exported protein (PHISTb), unknown function
PF3D7_0631200	erythrocyte membrane protein 1 (PfEMP1), pseudogene
PF3D7_0631300	exported protein family 1
PF3D7_0631400	Pfmc-2TM Maurer's cleft two transmembrane protein
PF3D7_0631500	exported protein family 3
PF3D7_0631600	exported protein family 4
PF3D7_0631700	rifin, pseudogene
PF3D7_0631800	rifin
PF3D7_0631900	stevor
PF3D7_0632000	rifin
PF3D7_0632100	rifin
PF3D7_0632200	rifin
PF3D7_0632300	rifin
PF3D7_0632400	rifin
PF3D7_0632500	erythrocyte membrane protein 1, PfEMP1
PF3D7_0632600	rifin, pseudogene
PF3D7_0632700	rifin
PF3D7_0632800	erythrocyte membrane protein 1, PfEMP1
PF3D7_0700100	erythrocyte membrane protein 1, PfEMP1
PF3D7_0700200	rifin
PF3D7_0700300	rifin
PF3D7_0700400	stevor
PF3D7_0700500	rifin
PF3D7_0700600	Plasmodium exported protein, unknown function, pseudogene
PF3D7_0700700	stevor, pseudogene
PF3D7_0700800	Pfmc-2TM Maurer's cleft two transmembrane protein
PF3D7_0700900	exported protein family 1, pseudogene
PF3D7_0701000	erythrocyte membrane protein 1 (PfEMP1), pseudogene
PF3D7_0701100	rifin
PF3D7_0701200	rifin, pseudogene
PF3D7_0701300	rifin, pseudogene
PF3D7_0701400	exported protein family 4, pseudogene
PF3D7_0701500	exported protein family 3
PF3D7_0701600	Pfmc-2TM Maurer's cleft two transmembrane protein
PF3D7_0701700	exported protein family 1
PF3D7_0701800	rifin
PF3D7_0701900	Plasmodium exported protein, unknown function
PF3D7_0702000	Plasmodium exported protein (hyp12), unknown function
PF3D7_0702100	Plasmodium exported protein (PHISTb), unknown function, pseudogene
PF3D7_0702200	lysophospholipase, putative
PF3D7_0702300	sporozoite threonine and asparagine-rich protein
PF3D7_0702400	small exported membrane protein 1
PF3D7_0702500	Plasmodium exported protein, unknown function
PF3D7_0702600	chitinase precursor fragment, truncated
PF3D7_0702700	tRNA Alanine
PF3D7_0702800	tRNA Tyrosine
PF3D7_0702900	centrin, putative
PF3D7_0703000	conserved Plasmodium protein, unknown function
PF3D7_0703100	cytosolic iron-sulfur assembly component 2, putative
PF3D7_0703200	conserved Plasmodium protein, unknown function
PF3D7_0703300	conserved Plasmodium protein, unknown function
PF3D7_0703400	conserved Plasmodium protein, unknown function
PF3D7_0703500	erythrocyte membrane-associated antigen
PF3D7_0703600	conserved protein, unknown function
PF3D7_0703700	conserved protein, unknown function
PF3D7_0703800	conserved Plasmodium protein, unknown function
PF3D7_0703900	conserved Plasmodium membrane protein, unknown function
PF3D7_0704000	conserved Plasmodium membrane protein, unknown function
PF3D7_0704100	conserved Plasmodium membrane protein, unknown function
PF3D7_0704200	tRNA m5C-methyltransferase, putative
PF3D7_0704300	conserved Plasmodium membrane protein, unknown function
PF3D7_0704400	phosphoinositide-binding protein, putative
PF3D7_0704500	serine/threonine protein kinase, putative
PF3D7_0704600	E3 ubiquitin-protein ligase
PF3D7_0704700	phosphopantetheine adenylyltransferase, putative
PF3D7_0704800	protein phosphatase PPM12, putative
PF3D7_0704900	peptide chain release factor 2
PF3D7_0705000	mRNA cap guanine-N7 methyltransferase, putative
PF3D7_0705100	conserved Plasmodium protein, unknown function
PF3D7_0705200	conserved Plasmodium protein, unknown function
PF3D7_0705300	origin recognition complex subunit 2
PF3D7_0705400	DNA replication licensing factor MCM7
PF3D7_0705500	inositol-phosphate phosphatase, putative
PF3D7_0705600	RNA helicase, putative
PF3D7_0705700	40S ribosomal protein S29, putative
PF3D7_0705800	cysteine-rich secretory protein, putative
PF3D7_0705900	ATP synthase subunit C, putative
PF3D7_0706000	importin-7, putative
PF3D7_0706100	conserved Plasmodium protein, unknown function
PF3D7_0706200	conserved protein, unknown function
PF3D7_0706300	conserved Plasmodium protein, unknown function
PF3D7_0706400	60S ribosomal protein L37
PF3D7_0706500	conserved Plasmodium protein, unknown function
PF3D7_0706600	conserved Plasmodium protein, unknown function
PF3D7_0706700	DNA mismatch repair protein MSH2, putative
PF3D7_0706800	tRNA Threonine
PF3D7_0706900	tRNA Histidine
PF3D7_0707000	tRNA Lysine
PF3D7_0707100	tRNA Lysine
PF3D7_0707200	conserved Plasmodium protein, unknown function
PF3D7_0707300	rhoptry-associated membrane antigen
PF3D7_0707400	AAA family ATPase, putative
PF3D7_0707420	nucleolar RNA snoR36
PF3D7_0707500	conserved Plasmodium protein, unknown function
PF3D7_0707600	mediator of RNA polymerase II transcription subunit 10, putative
PF3D7_0707700	E3 ubiquitin-protein ligase, putative
PF3D7_0707800	RAP protein, putative
PF3D7_0707900	ribosomal protein S8e, putative
PF3D7_0708000	cytoskeleton associated protein, putative
PF3D7_0708100	DNA-directed RNA polymerases I, II, and III subunit RPABC5, putative
PF3D7_0708200	conserved Plasmodium protein, unknown function
PF3D7_0708300	EKC/KEOPS complex subunit BUD32
PF3D7_0708400	heat shock protein 90
PF3D7_0708500	heat shock protein 86 family protein
PF3D7_0708600	inner membrane complex protein 1d, putative
PF3D7_0708700	Cg8 protein
PF3D7_0708800	heat shock protein 110
PF3D7_0708900	protein SCO1, putative
PF3D7_0709000	chloroquine resistance transporter
PF3D7_0709050	small nucleolar RNA
PF3D7_0709100	Cg1 protein
PF3D7_0709200	glutaredoxin-like protein
PF3D7_0709300	Cg2 protein
PF3D7_0709400	Cg7 protein
PF3D7_0709500	conserved Plasmodium protein, unknown function
PF3D7_0709600	ribonucleases P/MRP protein subunit POP1, putative
PF3D7_0709700	prodrug activation and resistance esterase
PF3D7_0709800	conserved protein, unknown function
PF3D7_0709900	conserved protein, unknown function
PF3D7_0710000	conserved Plasmodium protein, unknown function
PF3D7_0710100	conserved protein, unknown function
PF3D7_0710200	conserved Plasmodium protein, unknown function
PF3D7_0710300	conserved protein, unknown function
PF3D7_0710400	DNA repair protein RAD14, putative
PF3D7_0710500	conserved protein, unknown function
PF3D7_0710600	60S ribosomal protein L34
PF3D7_0710700	conserved Plasmodium protein, unknown function
PF3D7_0710800	protein transport protein USE1, putative
PF3D7_0710900	50S ribosomal protein L1, mitochondrial, putative
PF3D7_0711000	AAA family ATPase, CDC48 subfamily
PF3D7_0711100	conserved protein, unknown function
PF3D7_0711200	conserved Plasmodium protein, unknown function
PF3D7_0711300	conserved Plasmodium protein, unknown function
PF3D7_0711400	histone deacetylase complex subunit SAP18, putative
PF3D7_0711500	regulator of chromosome condensation, putative
PF3D7_0711600	Plasmodium RNA of unknown function RUF6
PF3D7_0711700	erythrocyte membrane protein 1, PfEMP1
PF3D7_0711800	Plasmodium RNA of unknown function RUF6
PF3D7_0711900	rifin, pseudogene
PF3D7_0712000	erythrocyte membrane protein 1, PfEMP1
PF3D7_0712100	Plasmodium RNA of unknown function RUF6
PF3D7_0712200	rifin, pseudogene
PF3D7_0712300	erythrocyte membrane protein 1, PfEMP1
PF3D7_0712400	erythrocyte membrane protein 1, PfEMP1
PF3D7_0712500	rifin, pseudogene
PF3D7_0712600	erythrocyte membrane protein 1, PfEMP1
PF3D7_0712700	Plasmodium RNA of unknown function RUF6
PF3D7_0712800	erythrocyte membrane protein 1, PfEMP1
PF3D7_0712900	erythrocyte membrane protein 1, PfEMP1
PF3D7_0713000	rifin
PF3D7_0713100	Pfmc-2TM Maurer's cleft two transmembrane protein
PF3D7_0713200	exported protein family 1
PF3D7_0713300	erythrocyte membrane protein 1 (PfEMP1), pseudogene
PF3D7_0713400	GPCR-like receptor SR25
PF3D7_0713500	conserved Plasmodium protein, unknown function
PF3D7_0713600	mitochondrial ribosomal protein S5 precursor, putative
PF3D7_0713700	conserved Plasmodium protein, unknown function
PF3D7_0713800	negative elongation factor A, putative
PF3D7_0713900	conserved Plasmodium protein, unknown function
PF3D7_0714000	histone H2B variant
PF3D7_0714100	MAATS1 domain-containing protein, putative
PF3D7_0714200	conserved Plasmodium protein, unknown function
PF3D7_0714300	palmitoyltransferase DHHC4, putative
PF3D7_0714400	calmodulin, putative
PF3D7_0714500	transcription elongation factor s-II, putative
PF3D7_0714600	conserved protein, unknown function
PF3D7_0714700	tRNA Asparagine
PF3D7_0714800	tRNA Leucine
PF3D7_0714900	tRNA Serine
PF3D7_0715000	4-nitrophenylphosphatase
PF3D7_0715100	C-Myc-binding protein, putative
PF3D7_0715200	conserved Plasmodium protein, unknown function
PF3D7_0715300	calcium/calmodulin-dependent protein kinase, putative
PF3D7_0715400	secreted ookinete protein, putative
PF3D7_0715500	ATP synthase subunit epsilon, mitochondrial, putative
PF3D7_0715600	GTP-binding translation elongation factor tu family protein, putative
PF3D7_0715700	conserved protein, unknown function
PF3D7_0715800	drug/metabolite transporter DMT1, putative
PF3D7_0715900	cation diffusion facilitator family protein CDF, putative
PF3D7_0716000	RNA-binding protein, putative
PF3D7_0716100	protein SDA1, putative
PF3D7_0716200	PDCD2 domain-containing protein, putative
PF3D7_0716300	conserved protein, unknown function
PF3D7_0716400	transcription initiation factor IIA subunit 1, putative
PF3D7_0716500	conserved Plasmodium protein, unknown function
PF3D7_0716600	cysteine desulfurase
PF3D7_0716700	conserved Plasmodium protein, unknown function
PF3D7_0716800	eukaryotic translation initiation factor 3 subunit I, putative
PF3D7_0716900	drug/metabolite transporter DMT2
PF3D7_0717000	conserved Plasmodium membrane protein, unknown function
PF3D7_0717100	conserved Plasmodium protein, unknown function
PF3D7_0717200	conserved Plasmodium protein, unknown function
PF3D7_0717300	transcription initiation factor IIE subunit alpha, putative
PF3D7_0717400	queuine tRNA-ribosyltransferase, putative
PF3D7_0717500	calcium-dependent protein kinase 4
PF3D7_0717600	conserved Plasmodium protein, unknown function
PF3D7_0717700	serine--tRNA ligase, putative
PF3D7_0717800	conserved Plasmodium protein, unknown function
PF3D7_0717900	thioredoxin-like protein
PF3D7_0718000	dynein heavy chain, putative
PF3D7_0718100	exported serine/threonine protein kinase
PF3D7_0718300	cysteine repeat modular protein 2
PF3D7_0718400	mitochondrial ribosomal protein S8 precursor, putative
PF3D7_0718500	prefoldin subunit 3, putative
PF3D7_0718600	conserved Plasmodium protein, unknown function
PF3D7_0718700	conserved Plasmodium membrane protein, unknown function
PF3D7_0718800	conserved protein, unknown function
PF3D7_0718900	conserved Plasmodium protein, unknown function
PF3D7_0719000	conserved protein, unknown function
PF3D7_0719100	ATP synthase F0 subunit a-like protein, putative
PF3D7_0719200	NIMA related kinase 4
PF3D7_0719300	actin-related protein, putative
PF3D7_0719400	conserved Plasmodium protein, unknown function
PF3D7_0719500	LEM3/CDC50 family protein, putative
PF3D7_0719600	60S ribosomal protein L11a, putative
PF3D7_0719700	40S ribosomal protein S10, putative
PF3D7_0719800	conserved protein, unknown function
PF3D7_0719900	conserved Plasmodium membrane protein, unknown function
PF3D7_0720000	exosome complex component CSL4, putative
PF3D7_0720100	pre-rRNA-processing protein ESF2, putative
PF3D7_0720200	conserved protein, unknown function
PF3D7_0720300	conserved Plasmodium protein, unknown function
PF3D7_0720400	apoptosis-inducing factor, putative
PF3D7_0720500	conserved Plasmodium protein, unknown function
PF3D7_0720600	conserved protein, unknown function
PF3D7_0720700	phosphoinositide-binding protein, putative
PF3D7_0720800	Ham1-like protein, putative
PF3D7_0720900	tetratricopeptide repeat protein, putative
PF3D7_0721000	conserved Plasmodium membrane protein, unknown function
PF3D7_0721100	conserved protein, unknown function
PF3D7_0721200	conserved Plasmodium protein, unknown function
PF3D7_0721300	ATP-dependent RNA helicase DBP7, putative
PF3D7_0721400	rhoptry protein, putative
PF3D7_0721500	conserved Plasmodium membrane protein, unknown function
PF3D7_0721600	40S ribosomal protein S5, putative
PF3D7_0721700	secreted ookinete protein, putative
PF3D7_0721800	conserved Plasmodium protein, unknown function
PF3D7_0721900	V-type ATPase V0 subunit e, putative
PF3D7_0722000	conserved Plasmodium protein, unknown function
PF3D7_0722100	protein pelota homolog, putative
PF3D7_0722200	rhoptry-associated leucine zipper-like protein 1
PF3D7_0722300	ubiquitin carboxyl-terminal hydrolase, putative
PF3D7_0722400	Obg-like ATPase 1, putative
PF3D7_0722500	pre-mRNA-splicing factor CWC15, putative
PF3D7_0722600	U3 small nucleolar RNA-associated protein 7, putative
PF3D7_0722700	conserved protein, unknown function
PF3D7_0722800	conserved protein, unknown function
PF3D7_0722900	conserved protein, unknown function
PF3D7_0723000	tRNAHis guanylyltransferase, putative
PF3D7_0723100	protein CPH1, putative
PF3D7_0723200	conserved Plasmodium protein, unknown function
PF3D7_0723300	conserved protein, unknown function
PF3D7_0723400	conserved Plasmodium protein, unknown function
PF3D7_0723500	dynactin subunit 5, putative
PF3D7_0723600	proteasome assembly chaperone 4, putative
PF3D7_0723700	metallo-hydrolase/oxidoreductase, putative
PF3D7_0723800	conserved Plasmodium protein, unknown function
PF3D7_0723900	RNA-binding protein, putative
PF3D7_0724000	Rab GTPase activator and protein kinase, putative
PF3D7_0724100	conserved Plasmodium protein, unknown function
PF3D7_0724200	type 2A phosphatase-associated protein 42, putative
PF3D7_0724300	ubiquinone biosynthesis O-methyltransferase, putative
PF3D7_0724400	mitochondrial import inner membrane translocase subunit TIM14, putative
PF3D7_0724500	conserved Plasmodium protein, unknown function
PF3D7_0724600	protein kinase, putative
PF3D7_0724700	conserved Plasmodium protein, unknown function
PF3D7_0724800	kelch domain-containing protein, putative
PF3D7_0724900	kinesin-19, putative
PF3D7_0725000	exonuclease I, putative
PF3D7_0725100	conserved Plasmodium membrane protein, unknown function
PF3D7_0725200	mago nashi protein homologue, putative
PF3D7_0725300	conserved protein, unknown function
PF3D7_0725400	conserved Plasmodium protein, unknown function
PF3D7_0725600	18S ribosomal RNA
PF3D7_0725700	unspecified product
PF3D7_0725800	5.8S ribosomal RNA
PF3D7_0725900	unspecified product
PF3D7_0726000	28S ribosomal RNA
PF3D7_0726100	Plasmodium exported protein, unknown function
PF3D7_0726200	serine/threonine protein kinase, FIKK family
PF3D7_0726300	DNA mismatch repair protein PMS1, putative
PF3D7_0726400	conserved Plasmodium membrane protein, unknown function
PF3D7_0726500	ubiquitin carboxyl-terminal hydrolase, putative
PF3D7_0726600	conserved Plasmodium protein, unknown function
PF3D7_0726700	conserved Plasmodium protein, unknown function
PF3D7_0726800	dolichyl-diphosphooligosaccharide--protein glycosyltransferase subunit OST2, putative
PF3D7_0726900	mitochondrial import inner membrane translocase subunit TIM50, putative
PF3D7_0727000	vacuolar protein sorting-associated protein 53, putative
PF3D7_0727100	conserved protein, unknown function
PF3D7_0727200	cysteine desulfurase, putative
PF3D7_0727300	DNA (cytosine-5)-methyltransferase
PF3D7_0727400	proteasome subunit alpha type-5, putative
PF3D7_0727500	mTERF domain-containing protein, putative
PF3D7_0727600	conserved Plasmodium protein, unknown function
PF3D7_0727700	conserved Plasmodium protein, unknown function
PF3D7_0727800	cation transporting ATPase ATP10, putative
PF3D7_0727900	conserved Plasmodium protein, unknown function
PF3D7_0728000	eukaryotic translation initiation factor 2 subunit alpha
PF3D7_0728100	conserved Plasmodium membrane protein, unknown function
PF3D7_0728200	actin-like protein, putative
PF3D7_0728300	conserved protein, unknown function
PF3D7_0728400	conserved Plasmodium protein, unknown function, unspecified product
PF3D7_0728400	conserved Plasmodium protein, unknown function, unspecified product
PF3D7_0728500	conserved Plasmodium protein, unknown function
PF3D7_0728600	RING zinc finger protein, putative
PF3D7_0728700	alpha/beta hydrolase, putative
PF3D7_0728800	conserved Plasmodium protein, unknown function
PF3D7_0728900	RNA-binding protein, putative
PF3D7_0729000	signal recognition particle subunit SRP9
PF3D7_0729100	conserved Plasmodium protein, unknown function
PF3D7_0729200	1-cys peroxiredoxin
PF3D7_0729300	60S ribosomal export protein NMD3, putative
PF3D7_0729400	ribosome biogenesis protein BRX1, putative
PF3D7_0729500	mRNA (N6-adenosine)-methyltransferase, putative
PF3D7_0729600	conserved Plasmodium protein, unknown function
PF3D7_0729700	conserved protein, unknown function
PF3D7_0729800	dynein light chain, putative
PF3D7_0729900	dynein heavy chain, putative
PF3D7_0730000	conserved protein, unknown function
PF3D7_0730100	tRNA pseudouridine synthase D, putative
PF3D7_0730200	AP-4 complex subunit beta, putative
PF3D7_0730300	AP2 domain transcription factor AP2-L, putative
PF3D7_0730400	IMP1-like protein, putative
PF3D7_0730500	conserved Plasmodium protein, unknown function
PF3D7_0730600	tRNA Valine
PF3D7_0730700	tRNA Threonine
PF3D7_0730800	Plasmodium exported protein, unknown function, unspecified product
PF3D7_0730800	Plasmodium exported protein, unknown function, unspecified product
PF3D7_0730900	EMP1-trafficking protein
PF3D7_0731000	unspecified product
PF3D7_0731100	EMP1-trafficking protein
PF3D7_0731200	Plasmodium exported protein, unknown function
PF3D7_0731300	Plasmodium exported protein (PHISTb), unknown function
PF3D7_0731400	serine/threonine protein kinase, FIKK family, pseudogene
PF3D7_0731500	erythrocyte binding antigen-175
PF3D7_0731600	acyl-CoA synthetase
PF3D7_0731700	Plasmodium exported protein (hyp9), unknown function
PF3D7_0731800	alpha/beta hydrolase, putative
PF3D7_0731900	rifin, pseudogene
PF3D7_0732000	stevor
PF3D7_0732100	erythrocyte membrane protein 1 (PfEMP1), pseudogene
PF3D7_0732200	rifin
PF3D7_0732300	rifin
PF3D7_0732400	rifin
PF3D7_0732500	rifin
PF3D7_0732600	Plasmodium exported protein, unknown function, fragment
PF3D7_0732700	rifin
PF3D7_0732800	erythrocyte membrane protein 1 (PfEMP1), exon 2
PF3D7_0732900	rifin
PF3D7_0733000	erythrocyte membrane protein 1, PfEMP1
PF3D7_0800100	erythrocyte membrane protein 1, PfEMP1
PF3D7_0800200	erythrocyte membrane protein 1, PfEMP1
PF3D7_0800300	erythrocyte membrane protein 1, PfEMP1
PF3D7_0800400	rifin
PF3D7_0800500	rifin
PF3D7_0800600	Plasmodium exported protein (PHISTa), unknown function
PF3D7_0800650	H/ACA snoRNA
PF3D7_0800700	surface-associated interspersed protein 8.3 (SURFIN 8.3)
PF3D7_0800750	Plasmodium exported protein, unknown function, pseudogene
PF3D7_0800800	Plasmodium exported protein (hyp7), unknown function
PF3D7_0800900	Plasmodium exported protein (hyp7), unknown function, pseudogene
PF3D7_0801000	Plasmodium exported protein (PHISTc), unknown function
PF3D7_0801100	28S ribosomal RNA
PF3D7_0801200	5.8S ribosomal RNA
PF3D7_0801300	von Willebrand factor A domain-related protein
PF3D7_0801400	conserved Plasmodium protein, unknown function
PF3D7_0801500	nucleolar protein 10, putative
PF3D7_0801600	conserved protein, unknown function
PF3D7_0801700	sentrin-specific protease 2, putative
PF3D7_0801800	mannose-6-phosphate isomerase, putative
PF3D7_0801900	lysine-specific histone demethylase, putative
PF3D7_0802000	glutamate dehydrogenase, putative
PF3D7_0802100	AP2 domain transcription factor, putative
PF3D7_0802200	1-cys peroxiredoxin
PF3D7_0802300	periodic tryptophan protein 2, putative
PF3D7_0802400	conserved Plasmodium protein, unknown function
PF3D7_0802500	inositol 5-phosphatase, putative
PF3D7_0802600	adenylyl cyclase beta
PF3D7_0802700	conserved Plasmodium protein, unknown function
PF3D7_0802800	serine/threonine protein phosphatase 2B catalytic subunit A
PF3D7_0802900	conserved Plasmodium protein, unknown function
PF3D7_0803000	peptidyl-prolyl cis-trans isomerase
PF3D7_0803100	U3 small nucleolar RNA-associated protein 14, putative
PF3D7_0803200	filament assembling protein, putative
PF3D7_0803300	mitogen-activated protein kinase organizer 1, putative
PF3D7_0803400	DNA repair and recombination protein RAD54, putative
PF3D7_0803500	AAA family ATPase, putative
PF3D7_0803600	conserved Plasmodium protein, unknown function
PF3D7_0803700	tubulin gamma chain
PF3D7_0803800	proteasome subunit beta type-4
PF3D7_0803900	C/D small nucleolar RNA
PF3D7_0804000	cactin homolog, putative
PF3D7_0804100	small nucleolar RNA snoR06
PF3D7_0804200	Plasmodium RNA of unknown function RUF3
PF3D7_0804300	zinc finger protein, putative
PF3D7_0804400	methionine aminopeptidase 1c, putative
PF3D7_0804500	conserved Plasmodium membrane protein, unknown function
PF3D7_0804600	tRNA pseudouridine synthase, putative
PF3D7_0804700	conserved Plasmodium protein, unknown function
PF3D7_0804800	peptidyl-prolyl cis-trans isomerase
PF3D7_0804900	GTPase-activating protein, putative
PF3D7_0805000	alpha/beta hydrolase, putative
PF3D7_0805100	conserved protein, unknown function
PF3D7_0805200	gamete release protein, putative
PF3D7_0805300	conserved Plasmodium protein, unknown function
PF3D7_0805400	N-acetyltransferase, GNAT family, putative
PF3D7_0805500	conserved Plasmodium protein, unknown function
PF3D7_0805600	PAP2-like protein, putative
PF3D7_0805700	serine/threonine protein kinase, FIKK family
PF3D7_0805800	conserved Plasmodium protein, unknown function
PF3D7_0805900	conserved protein, unknown function
PF3D7_0806000	AAA family ATPase, putative
PF3D7_0806100	conserved Plasmodium protein, unknown function
PF3D7_0806200	Dpy-19-like C-mannosyltransferase, putative
PF3D7_0806300	ferlin-like protein, putative
PF3D7_0806400	UDP-N-acetylglucosamine transferase subunit ALG13, putative
PF3D7_0806500	DnaJ protein, putative
PF3D7_0806600	kinesin-like protein, putative
PF3D7_0806700	conserved Plasmodium membrane protein, unknown function
PF3D7_0806800	V-type proton ATPase subunit a, putative
PF3D7_0806900	conserved protein, unknown function
PF3D7_0807000	YEATS domain-containing protein, putative
PF3D7_0807100	DNA helicase PSH3
PF3D7_0807200	conserved Plasmodium membrane protein, unknown function
PF3D7_0807300	ras-related protein Rab-18
PF3D7_0807400	coenzyme Q-binding protein COQ10 homolog, mitochondrial
PF3D7_0807500	proteasome subunit alpha type-6, putative
PF3D7_0807600	conserved Plasmodium protein, unknown function
PF3D7_0807700	serine protease DegP
PF3D7_0807800	26S proteasome regulatory subunit RPN10, putative
PF3D7_0807900	tyrosine--tRNA ligase
PF3D7_0808000	conserved Plasmodium protein, unknown function
PF3D7_0808100	AP-3 complex subunit delta, putative
PF3D7_0808200	plasmepsin X
PF3D7_0808300	ubiquitin regulatory protein, putative
PF3D7_0808400	coatomer subunit epsilon, putative
PF3D7_0808500	Plasmodium RNA of unknown function RUF6
PF3D7_0808600	erythrocyte membrane protein 1, PfEMP1
PF3D7_0808700	erythrocyte membrane protein 1, PfEMP1
PF3D7_0808800	rifin
PF3D7_0808900	rifin
PF3D7_0809000	Plasmodium RNA of unknown function RUF6
PF3D7_0809100	erythrocyte membrane protein 1, PfEMP1
PF3D7_0809200	asparagine-rich antigen Pfa55-14
PF3D7_0809300	unspecified product
PF3D7_0809400	conserved protein, unknown function
PF3D7_0809500	histone acetyltransferase subunit NuA4, putative
PF3D7_0809600	peptidase family C50, putative
PF3D7_0809700	RuvB-like helicase 1
PF3D7_0809800	conserved Plasmodium protein, unknown function
PF3D7_0809900	JmjC domain-containing protein, putative
PF3D7_0810000	acyl-CoA binding protein, putative
PF3D7_0810100	apicoplast ribosomal protein L33 precursor, putative
PF3D7_0810200	ABC1 family, putative
PF3D7_0810300	protein phosphatase PPM5, putative
PF3D7_0810400	aquaporin AQP2, putative
PF3D7_0810500	protein phosphatase PPM7, putative
PF3D7_0810600	ATP-dependent RNA helicase DBP1, putative
PF3D7_0810700	conserved Plasmodium protein, unknown function
PF3D7_0810800	hydroxymethyldihydropterin pyrophosphokinase-dihydropteroate synthase
PF3D7_0810900	conserved Plasmodium protein, unknown function
PF3D7_0810900	conserved Plasmodium protein, unknown function
PF3D7_0811000	cullin-1, putative
PF3D7_0811100	mitochondrial carrier protein, putative
PF3D7_0811200	ER membrane protein complex subunit 1, putative
PF3D7_0811300	CCR4-associated factor 1
PF3D7_0811400	conserved protein, unknown function
PF3D7_0811500	histone-arginine methyltransferase CARM1, putative
PF3D7_0811600	conserved protein, unknown function
PF3D7_0811700	conserved Plasmodium protein, unknown function
PF3D7_0811800	conserved Plasmodium protein, unknown function
PF3D7_0811900	RNA-binding protein, putative
PF3D7_0812000	conserved protein, unknown function
PF3D7_0812100	proteasome activator complex subunit 4, putative
PF3D7_0812200	trypsin-like serine protease, putative
PF3D7_0812220	GTPase, putative
PF3D7_0812300	sporozoite surface protein 3, putative
PF3D7_0812400	karyopherin alpha
PF3D7_0812500	RNA-binding protein, putative
PF3D7_0812600	ubiquitin-conjugating enzyme E2, putative
PF3D7_0812700	U1 small nuclear ribonucleoprotein C, putative
PF3D7_0812800	conserved protein, unknown function
PF3D7_0812900	conserved Plasmodium protein, unknown function
PF3D7_0813000	conserved protein, unknown function
PF3D7_0813100	conserved Plasmodium protein, unknown function
PF3D7_0813200	CS domain protein, putative
PF3D7_0813300	conserved protein, unknown function
PF3D7_0813400	conserved protein, unknown function
PF3D7_0813500	PUB domain-containing protein, putative
PF3D7_0813600	translation initiation factor SUI1, putative
PF3D7_0813700	ABC transporter F family member 1
PF3D7_0813800	GDP-mannose 4,6-dehydratase
PF3D7_0813900	40S ribosomal protein S16, putative
PF3D7_0814000	60S ribosomal protein L13-2, putative
PF3D7_0814100	conserved Plasmodium protein, unknown function
PF3D7_0814200	DNA/RNA-binding protein Alba 1
PF3D7_0814300	AAA family ATPase, putative
PF3D7_0814400	phospholipase DDHD1, putative
PF3D7_0814500	conserved protein, unknown function
PF3D7_0814600	conserved protein, unknown function
PF3D7_0814700	conserved Plasmodium protein, unknown function
PF3D7_0814900	superoxide dismutase [Fe]
PF3D7_0815000	selenoprotein
PF3D7_0815100	heptatricopeptide repeat and RAP domain-containing protein, putative
PF3D7_0815200	importin subunit beta, putative
PF3D7_0815300	FAD-dependent monooxygenase, putative
PF3D7_0815400	ATP synthase-associated protein, putative
PF3D7_0815500	conserved Plasmodium protein, unknown function
PF3D7_0815600	eukaryotic translation initiation factor 3 subunit G, putative
PF3D7_0815700	ubiquitin
PF3D7_0815800	vacuolar protein sorting-associated protein 9, putative
PF3D7_0815900	dihydrolipoyl dehydrogenase, apicoplast
PF3D7_0816000	ribosome assembly protein RRB1, putative
PF3D7_0816100	phosphopantothenoylcysteine decarboxylase, putative
PF3D7_0816200	vacuolar protein sorting-associated protein 2, putative
PF3D7_0816300	conserved Plasmodium protein, unknown function
PF3D7_0816400	EF-hand calcium-binding domain-containing protein, putative
PF3D7_0816500	small heat shock protein HSP20, putative
PF3D7_0816600	chaperone protein ClpB1
PF3D7_0816700	trafficking protein particle complex subunit 2-like protein, putative
PF3D7_0816800	meiotic recombination protein DMC1, putative
PF3D7_0816900	adenylate kinase 2
PF3D7_0817000	NEDD8-activating enzyme E1 catalytic subunit, putative
PF3D7_0817100	tRNA modification GTPase, putative
PF3D7_0817200	conserved protein, unknown function
PF3D7_0817300	conserved Plasmodium protein, unknown function
PF3D7_0817400	phosphatase, putative
PF3D7_0817500	histidine triad nucleotide-binding protein 1
PF3D7_0817600	conserved protein, unknown function
PF3D7_0817700	rhoptry neck protein 5
PF3D7_0817800	conserved Plasmodium protein, unknown function
PF3D7_0817900	high mobility group protein B2
PF3D7_0818000	U4/U6.U5 small nuclear ribonucleoprotein, putative
PF3D7_0818100	zinc finger protein, putative
PF3D7_0818200	14-3-3 protein
PF3D7_0818300	dynactin subunit 6, putative
PF3D7_0818400	rRNA-processing protein FCF1, putative
PF3D7_0818500	zinc finger protein, putative
PF3D7_0818600	BEM46-like protein, putative
PF3D7_0818700	DNA helicase, putative
PF3D7_0818800	U3 small nucleolar ribonucleoprotein protein IMP4, putative
PF3D7_0818900	heat shock protein 70
PF3D7_0819000	conserved Plasmodium protein, unknown function
PF3D7_0819100	BRIX domain, putative
PF3D7_0819200	perforin-like protein 5
PF3D7_0819300	conserved Plasmodium protein, unknown function
PF3D7_0819400	perforin-like protein 4
PF3D7_0819500	conserved protein, unknown function
PF3D7_0819600	conserved protein, unknown function
PF3D7_0819700	conserved Plasmodium protein, unknown function
PF3D7_0819800	conserved Plasmodium protein, unknown function
PF3D7_0819900	U6 snRNA-associated Sm-like protein LSm3, putative
PF3D7_0820000	Snf2-related CBP activator, putative
PF3D7_0820100	RNA-binding protein, putative
PF3D7_0820200	phosphatidylglycerophosphate synthase
PF3D7_0820300	conserved Plasmodium protein, unknown function
PF3D7_0820400	conserved Plasmodium protein, unknown function
PF3D7_0820500	protein transport protein YIF1, putative
PF3D7_0820600	conserved protein, unknown function
PF3D7_0820700	2-oxoglutarate dehydrogenase E1 component
PF3D7_0820800	conserved Plasmodium protein, unknown function
PF3D7_0820900	conserved Plasmodium protein, unknown function
PF3D7_0821000	conserved Plasmodium protein, unknown function
PF3D7_0821100	protein kinase 1
PF3D7_0821200	conserved protein, unknown function
PF3D7_0821300	ATP-dependent RNA helicase DHX36, putative
PF3D7_0821400	conserved Plasmodium protein, unknown function
PF3D7_0821500	ribosomal RNA small subunit methyltransferase NEP1, putative
PF3D7_0821600	polyribonucleotide 5'-hydroxyl-kinase Clp1, putative
PF3D7_0821700	60S ribosomal protein L22, putative
PF3D7_0821800	protein transport protein SEC61 subunit beta, putative
PF3D7_0821900	conserved protein, unknown function
PF3D7_0822000	ribosomal protein L4, mitochondrial, putative
PF3D7_0822100	mediator of RNA polymerase II transcription subunit 7, putative
PF3D7_0822200	phosphorylated CTD interacting factor 1 WW domain-containing protein, putative
PF3D7_0822300	small nuclear ribonucleoprotein G, putative
PF3D7_0822400	conserved Plasmodium protein, unknown function
PF3D7_0822500	dynein light chain 1
PF3D7_0822600	protein transport protein SEC23
PF3D7_0822700	thrombospondin-related protein 1, putative
PF3D7_0822800	U5 small nuclear ribonucleoprotein 40 kDa protein, putative
PF3D7_0822900	conserved Plasmodium protein, unknown function
PF3D7_0823000	serine/threonine protein kinase VPS15, putative
PF3D7_0823100	RWD domain-containing protein, putative
PF3D7_0823200	RNA-binding protein, putative
PF3D7_0823300	histone acetyltransferase GCN5
PF3D7_0823400	alpha/beta hydrolase, putative
PF3D7_0823500	inner membrane complex protein 1i, putative
PF3D7_0823600	lipoate-protein ligase B
PF3D7_0823700	mitochondrial import receptor subunit TOM7, putative
PF3D7_0823800	DnaJ protein, putative
PF3D7_0823900	dicarboxylate/tricarboxylate carrier
PF3D7_0824000	conserved Plasmodium protein, unknown function
PF3D7_0824100	exonuclease, putative
PF3D7_0824200	conserved Plasmodium protein, unknown function
PF3D7_0824300	GTP-binding protein Obg2, putative
PF3D7_0824400	nucleoside transporter 2
PF3D7_0824500	conserved protein, unknown function
PF3D7_0824600	Fe-S cluster assembly protein DRE2, putative
PF3D7_0824700	lipase maturation factor, putative
PF3D7_0824800	conserved Plasmodium membrane protein, unknown function
PF3D7_0824900	conserved Plasmodium protein, unknown function
PF3D7_0825000	conserved Plasmodium protein, unknown function
PF3D7_0825100	ankyrin-repeat protein, putative
PF3D7_0825200	translation initiation factor IF-3
PF3D7_0825300	SAYSvFN domain-containing protein, putative
PF3D7_0825400	ATP synthase-associated protein, putative
PF3D7_0825500	protein KRI1, putative
PF3D7_0825600	cytochrome c oxidase assembly factor 5, putative
PF3D7_0825700	crystalloid-specific PH domain-containing protein, putative
PF3D7_0825800	conserved protein, unknown function
PF3D7_0825900	conserved Plasmodium protein, unknown function
PF3D7_0826000	conserved Plasmodium protein, unknown function
PF3D7_0826100	HECT-like E3 ubiquitin ligase, putative
PF3D7_0826200	alpha/beta hydrolase, putative
PF3D7_0826300	SPRY domain, putative
PF3D7_0826400	dehydrodolichyl diphosphate synthetase, putative
PF3D7_0826500	ubiquitin conjugation factor E4 B, putative
PF3D7_0826600	SNARE protein, putative
PF3D7_0826700	receptor for activated c kinase
PF3D7_0826800	small nucleolar RNA snoR05
PF3D7_0826900	conserved Plasmodium protein, unknown function
PF3D7_0827000	ATP-dependent RNA helicase DBP10, putative
PF3D7_0827100	translation initiation factor IF-2, putative
PF3D7_0827200	conserved Plasmodium protein, unknown function
PF3D7_0827300	conserved Plasmodium protein, unknown function
PF3D7_0827400	conserved Plasmodium protein, unknown function
PF3D7_0827500	ribosomal protein L21, apicoplast, putative
PF3D7_0827600	conserved Plasmodium protein, unknown function
PF3D7_0827700	magnesium transporter, putative
PF3D7_0827800	SET domain protein, putative
PF3D7_0827900	protein disulfide isomerase
PF3D7_0828000	rhomboid protease ROM3
PF3D7_0828100	conserved Plasmodium protein, unknown function
PF3D7_0828200	leucine--tRNA ligase, putative
PF3D7_0828300	conserved protein, unknown function
PF3D7_0828400	mitochondrial inner membrane protein OXA1, putative
PF3D7_0828500	translation initiation factor eIF-2B subunit alpha, putative
PF3D7_0828600	folate transporter 1
PF3D7_0828700	conserved protein, unknown function
PF3D7_0828800	GPI-anchored micronemal antigen
PF3D7_0828900	conserved protein, unknown function
PF3D7_0829000	conserved Plasmodium membrane protein, unknown function
PF3D7_0829100	coiled-coil domain-containing protein 124, putative
PF3D7_0829200	prohibitin 1, putative
PF3D7_0829300	U6 snRNA-associated Sm-like protein LSm8, putative
PF3D7_0829400	prolyl 4-hydroxylase subunit alpha, putative
PF3D7_0829500	conserved Plasmodium protein, unknown function
PF3D7_0829600	early transcribed membrane protein 8
PF3D7_0829700	unspecified product
PF3D7_0829800	unspecified product
PF3D7_0829900	unspecified product
PF3D7_0830000	5.8S ribosomal RNA
PF3D7_0830100	unspecified product
PF3D7_0830200	28S ribosomal RNA
PF3D7_0830300	sporozoite invasion-associated protein 2
PF3D7_0830400	CRA domain-containing protein, putative
PF3D7_0830500	sporozoite and liver stage tryptophan-rich protein, putative
PF3D7_0830600	Plasmodium exported protein (PHISTc), unknown function
PF3D7_0830700	Plasmodium exported protein (hyp9), unknown function
PF3D7_0830800	surface-associated interspersed protein 8.2 (SURFIN 8.2)
PF3D7_0830900	Plasmodium exported protein, unknown function
PF3D7_0831000	Plasmodium exported protein (PHISTb), unknown function
PF3D7_0831100	surface-associated interspersed protein 8.1 (SURFIN 8.1)
PF3D7_0831200	DnaJ protein, putative
PF3D7_0831300	Plasmodium exported protein, unknown function
PF3D7_0831400	Plasmodium exported protein, unknown function
PF3D7_0831500	Plasmodium exported protein (PHIST), unknown function
PF3D7_0831600	cytoadherence linked asexual protein 8
PF3D7_0831700	heat shock protein 70
PF3D7_0831750	Plasmodium exported protein (PHISTa), unknown function, pseudogene
PF3D7_0831800	histidine-rich protein II
PF3D7_0831900	Plasmodium exported protein (PHIST), unknown function, pseudogene
PF3D7_0832000	stevor
PF3D7_0832100	rifin, pseudogene
PF3D7_0832200	Plasmodium exported protein (PHISTa-like), unknown function
PF3D7_0832200	Plasmodium exported protein (PHISTa-like), unknown function
PF3D7_0832250	Plasmodium exported protein, unknown function, pseudogene
PF3D7_0832300	Plasmodium exported protein (PHISTa-like), unknown function
PF3D7_0832400	stevor
PF3D7_0832500	rifin
PF3D7_0832600	stevor
PF3D7_0832700	Plasmodium exported protein (PHISTa-like), unknown function, pseudogene
PF3D7_0832800	rifin
PF3D7_0832900	stevor
PF3D7_0833000	rifin
PF3D7_0833100	rifin
PF3D7_0833200	rifin
PF3D7_0833300	erythrocyte membrane protein 1 (PfEMP1), exon 2, pseudogene
PF3D7_0833400	rifin
PF3D7_0833500	erythrocyte membrane protein 1, PfEMP1
PF3D7_0900100	erythrocyte membrane protein 1, PfEMP1
PF3D7_0900200	rifin
PF3D7_0900300	rifin
PF3D7_0900400	rifin
PF3D7_0900500	rifin
PF3D7_0900600	rifin
PF3D7_0900700	rifin
PF3D7_0900800	erythrocyte membrane protein 1 (PfEMP1), exon 2, pseudogene
PF3D7_0900900	stevor
PF3D7_0901000	rifin
PF3D7_0901100	rifin
PF3D7_0901200	Plasmodium exported protein, unknown function, fragment
PF3D7_0901300	rifin
PF3D7_0901400	rifin
PF3D7_0901500	rifin
PF3D7_0901600	stevor
PF3D7_0901700	Plasmodium exported protein (hyp5), unknown function
PF3D7_0901800	Plasmodium exported protein, unknown function
PF3D7_0901900	probable protein, unknown function
PF3D7_0902000	serine/threonine protein kinase, FIKK family
PF3D7_0902100	serine/threonine protein kinase, FIKK family
PF3D7_0902200	serine/threonine protein kinase, FIKK family
PF3D7_0902300	serine/threonine protein kinase, FIKK family
PF3D7_0902400	serine/threonine protein kinase, FIKK family
PF3D7_0902500	serine/threonine protein kinase, FIKK family
PF3D7_0902600	serine/threonine protein kinase, FIKK family
PF3D7_0902700	Plasmodium exported protein (PHISTb), unknown function, pseudogene
PF3D7_0902800	serine repeat antigen 9
PF3D7_0902900	conserved Plasmodium protein, unknown function
PF3D7_0903000	conserved protein, unknown function
PF3D7_0903100	protein RER1, putative
PF3D7_0903200	ras-related protein RAB7
PF3D7_0903300	conserved protein, unknown function
PF3D7_0903400	ATP-dependent RNA helicase DDX60, putative
PF3D7_0903500	nucleoporin NUP138, putative
PF3D7_0903600	conserved protein, unknown function, unspecified product
PF3D7_0903600	conserved protein, unknown function, unspecified product
PF3D7_0903700	alpha tubulin 1
PF3D7_0903800	LCCL domain-containing protein
PF3D7_0903900	60S ribosomal protein L32
PF3D7_0904000	GTPase-activating protein, putative
PF3D7_0904100	AP-4 complex subunit epsilon, putative
PF3D7_0904200	PH domain-containing protein, putative
PF3D7_0904300	conserved protein, unknown function
PF3D7_0904400	signal peptidase complex subunit 3, putative
PF3D7_0904500	prefoldin subunit 4, putative
PF3D7_0904600	ubiquitin specific protease, putative
PF3D7_0904700	bacterial histone-like protein
PF3D7_0904800	replication protein A1, small fragment
PF3D7_0904900	copper-transporting ATPase
PF3D7_0905000	conserved Plasmodium protein, unknown function
PF3D7_0905100	nucleoporin NUP221, putative
PF3D7_0905200	mitochondrial carrier protein, putative
PF3D7_0905300	dynein heavy chain, putative
PF3D7_0905400	high molecular weight rhoptry protein 3 RhopH3
PF3D7_0905500	conserved protein, unknown function
PF3D7_0905600	WD repeat-containing protein 66, putative
PF3D7_0905700	autophagy-related protein 3, putative
PF3D7_0905700	autophagy-related protein 3, putative
PF3D7_0905700	autophagy-related protein 3, putative
PF3D7_0905800	conserved Plasmodium protein, unknown function
PF3D7_0905900	coatomer subunit beta, putative
PF3D7_0906000	exoribonuclease II
PF3D7_0906100	vacuolar protein sorting-associated protein 46, putative
PF3D7_0906200	conserved Plasmodium protein, unknown function
PF3D7_0906300	Maf-like protein, putative
PF3D7_0906400	dynein intermediate light chain, putative
PF3D7_0906500	arginase
PF3D7_0906600	zinc finger protein, putative
PF3D7_0906700	leucine-rich repeat protein
PF3D7_0906800	conserved Plasmodium protein, unknown function
PF3D7_0906890	conserved Plasmodium protein, unknown function
PF3D7_0906910	tubulin-specific chaperone, putative
PF3D7_0907000	conserved Plasmodium protein, unknown function
PF3D7_0907100	conserved Plasmodium protein, unknown function
PF3D7_0907200	GTPase-activating protein, putative
PF3D7_0907300	prefoldin-like protein, putative
PF3D7_0907400	ATP-dependent protease ATPase subunit ClpY
PF3D7_0907500	conserved protein, unknown function
PF3D7_0907600	translation initiation factor SUI1, putative
PF3D7_0907700	proteasome activator 28 subunit beta, putative
PF3D7_0907800	ribosomal protein L35, apicoplast, putative
PF3D7_0907900	peptide deformylase
PF3D7_0908000	plasma membrane protein 1, putative
PF3D7_0908100	apicoplast integral membrane protein, putative
PF3D7_0908200	conserved Plasmodium protein, unknown function
PF3D7_0908300	conserved protein, unknown function
PF3D7_0908300	conserved protein, unknown function
PF3D7_0908400	conserved Plasmodium protein, unknown function
PF3D7_0908500	conserved Plasmodium protein, unknown function
PF3D7_0908600	ribosomal RNA methyltransferase, putative
PF3D7_0908700	tRNA pseudouridine synthase, putative
PF3D7_0908800	mitochondrial carrier protein, putative
PF3D7_0908900	conserved Plasmodium protein, unknown function
PF3D7_0909000	conserved Plasmodium protein, unknown function
PF3D7_0909100	conserved Plasmodium membrane protein, unknown function
PF3D7_0909200	GDP-fucose protein O-fucosyltransferase 2
PF3D7_0909300	apoptosis-related protein
PF3D7_0909400	exoribonuclease, putative
PF3D7_0909500	subpellicular microtubule protein 1, putative
PF3D7_0909600	conserved protein, unknown function
PF3D7_0909700	FHA domain protein, putative
PF3D7_0909800	small nuclear ribonucleoprotein Sm D3, putative
PF3D7_0909900	helicase SKI2W, putative
PF3D7_0910000	SET domain protein, putative
PF3D7_0910100	exportin-7, putative
PF3D7_0910200	conserved Plasmodium protein, unknown function
PF3D7_0910300	conserved protein, unknown function
PF3D7_0910400	selenide water dikinase, putative
PF3D7_0910500	DNA repair protein REV1, putative
PF3D7_0910600	SNARE protein
PF3D7_0910700	actin-like protein, putative
PF3D7_0910800	cytosolic Fe-S cluster assembly factor NBP35, putative
PF3D7_0910900	DNA primase large subunit, putative
PF3D7_0911000	phosphatidylinositol N-acetylglucosaminyltransferase, putative
PF3D7_0911100	conserved protein, unknown function
PF3D7_0911200	conserved Plasmodium protein, unknown function
PF3D7_0911300	cysteine repeat modular protein 1
PF3D7_0911400	conserved Plasmodium protein, unknown function
PF3D7_0911500	conserved Plasmodium protein, unknown function
PF3D7_0911500	conserved Plasmodium protein, unknown function
PF3D7_0911600	conserved Plasmodium protein, unknown function
PF3D7_0911700	GTP-binding protein, putative
PF3D7_0911800	conserved Plasmodium protein, unknown function
PF3D7_0911900	falstatin
PF3D7_0912000	conserved Plasmodium protein, unknown function
PF3D7_0912100	zinc finger protein, putative
PF3D7_0912200	conserved protein, unknown function
PF3D7_0912400	alkaline phosphatase, putative
PF3D7_0912500	SAP domain-containing protein, putative
PF3D7_0912600	conserved Plasmodium protein, unknown function
PF3D7_0912700	conserved Plasmodium protein, unknown function
PF3D7_0912800	tRNA (adenine(58)-N(1))-methyltransferase non-catalytic subunit TRM6, putative
PF3D7_0912900	26S proteasome regulatory subunit RPN8, putative
PF3D7_0913000	conserved protein, unknown function
PF3D7_0913100	heptatricopeptide repeat-containing protein, putative
PF3D7_0913200	elongation factor 1-beta
PF3D7_0913300	conserved protein, unknown function
PF3D7_0913400	conserved Plasmodium protein, unknown function
PF3D7_0913500	protease, putative
PF3D7_0913600	conserved Plasmodium protein, unknown function
PF3D7_0913700	conserved Plasmodium protein, unknown function
PF3D7_0913800	conserved Plasmodium protein, unknown function
PF3D7_0913900	arginine--tRNA ligase, putative
PF3D7_0914000	pseudouridylate synthase, putative
PF3D7_0914100	conserved Plasmodium protein, unknown function
PF3D7_0914200	phospholipid or glycerol acyltransferase, putative
PF3D7_0914300	met-10+ like protein, putative
PF3D7_0914400	conserved protein, unknown function
PF3D7_0914500	conserved Plasmodium protein, unknown function
PF3D7_0914600	transcription elongation factor 1, putative
PF3D7_0914700	apicomplexan amino acid transporter ApiAT2, putative
PF3D7_0914800	GINS complex subunit Psf3, putative
PF3D7_0914900	BSD-domain protein, putative
PF3D7_0915000	type II NADH:ubiquinone oxidoreductase
PF3D7_0915100	SUMO-conjugating enzyme UBC9
PF3D7_0915200	ribonuclease H2 subunit C, putative
PF3D7_0915300	heptatricopeptide repeat-containing protein, putative
PF3D7_0915400	ATP-dependent 6-phosphofructokinase
PF3D7_0915500	conserved Plasmodium protein, unknown function
PF3D7_0915600	conserved Plasmodium protein, unknown function
PF3D7_0915700	cytochrome c oxidase subunit ApiCOX30, putative
PF3D7_0915800	glycolipid transfer protein, putative
PF3D7_0915900	conserved Plasmodium protein, unknown function
PF3D7_0916000	major facilitator superfamily domain-containing protein, putative
PF3D7_0916100	thioredoxin 3
PF3D7_0916200	conserved Plasmodium protein, unknown function
PF3D7_0916300	conserved Plasmodium protein, unknown function
PF3D7_0916400	conserved Plasmodium protein, unknown function
PF3D7_0916500	ubiquitin fusion degradation protein 1
PF3D7_0916600	methyltransferase, putative
PF3D7_0916700	RNA-binding protein musashi, putative
PF3D7_0916800	conserved Plasmodium protein, unknown function
PF3D7_0916900	zinc finger protein, putative
PF3D7_0917000	merozoite organizing protein
PF3D7_0917100	N-glycosylase/DNA lyase, putative
PF3D7_0917200	conserved protein, unknown function
PF3D7_0917300	conserved protein, unknown function
PF3D7_0917400	conserved Plasmodium protein, unknown function
PF3D7_0917500	conserved protein, unknown function
PF3D7_0917600	pre-mRNA-splicing factor ATP-dependent RNA helicase PRP43, putative
PF3D7_0917700	GPN-loop GTPase, putative
PF3D7_0917800	conserved Plasmodium protein, unknown function
PF3D7_0917900	heat shock protein 70
PF3D7_0918000	glideosome-associated protein 50
PF3D7_0918100	cytochrome b5-like heme/steroid binding protein, putative
PF3D7_0918200	50S ribosomal protein L3, apicoplast, putative
PF3D7_0918300	eukaryotic translation initiation factor 3 subunit F, putative
PF3D7_0918400	conserved Plasmodium protein, unknown function
PF3D7_0918500	telomerase RNA
PF3D7_0918600	ATP-dependent DNA helicase Q1
PF3D7_0918700	conserved Plasmodium protein, unknown function
PF3D7_0918800	dihydrouridine synthase, putative
PF3D7_0918900	gamma-glutamylcysteine synthetase
PF3D7_0919000	nucleosome assembly protein
PF3D7_0919100	DnaJ protein, putative
PF3D7_0919200	PPPDE peptidase, putative
PF3D7_0919300	thioredoxin-like protein 1, putative
PF3D7_0919400	protein disulfide isomerase
PF3D7_0919500	major facilitator superfamily domain-containing protein, putative
PF3D7_0919600	dolichyl-diphosphooligosaccharide--protein glycosyltransferase subunit WBP1, putative
PF3D7_0919700	pyridoxal phosphate homeostasis protein, putative
PF3D7_0919800	TLD domain-containing protein
PF3D7_0919900	regulator of chromosome condensation-PP1-interacting protein
PF3D7_0920000	long chain fatty acid elongation enzyme, putative
PF3D7_0920100	chaperone, putative
PF3D7_0920200	CS domain protein, putative
PF3D7_0920300	conserved Plasmodium protein, unknown function
PF3D7_0920400	conserved Plasmodium protein, unknown function
PF3D7_0920500	ADP-ribosylation factor, putative
PF3D7_0920600	conserved Plasmodium protein, unknown function
PF3D7_0920700	CRAL/TRIO domain-containing protein, putative
PF3D7_0920800	inosine-5'-monophosphate dehydrogenase
PF3D7_0920900	U4/U6 snRNA-associated-splicing factor, putative
PF3D7_0921000	ubiquitin-conjugating enzyme E2, putative
PF3D7_0921000	ubiquitin-conjugating enzyme E2, putative
PF3D7_0921100	conserved Plasmodium protein, unknown function
PF3D7_0921200	conserved Plasmodium membrane protein, unknown function
PF3D7_0921300	conserved protein, unknown function
PF3D7_0921400	NifU-like scaffold protein
PF3D7_0921500	conserved Plasmodium protein, unknown function
PF3D7_0921600	tetratricopeptide repeat protein, putative
PF3D7_0921700	conserved protein, unknown function
PF3D7_0921800	ribosome production factor 1, putative
PF3D7_0921900	conserved Plasmodium protein, unknown function
PF3D7_0922000	dynein intermediate chain, putative
PF3D7_0922100	ubiquitin-like protein, putative
PF3D7_0922200	S-adenosylmethionine synthetase
PF3D7_0922300	conserved protein, unknown function
PF3D7_0922400	para-aminobenzoic acid synthetase
PF3D7_0922500	phosphoglycerate kinase
PF3D7_0922600	glutamine synthetase, putative
PF3D7_0922700	pre-mRNA-splicing factor 18, putative
PF3D7_0922800	conserved Plasmodium protein, unknown function
PF3D7_0922900	3-oxoacyl-[acyl-carrier-protein] reductase
PF3D7_0923000	DNA-directed RNA polymerase II subunit RPB3, putative
PF3D7_0923100	OTU domain-containing protein, putative
PF3D7_0923200	nitric oxide synthase, putative
PF3D7_0923300	perforin-like protein 3
PF3D7_0923400	conserved Plasmodium protein, unknown function
PF3D7_0923500	cyclin-dependent kinases regulatory subunit, putative
PF3D7_0923600	lipoate-protein ligase 2
PF3D7_0923700	conserved protein, unknown function
PF3D7_0923800	thioredoxin reductase
PF3D7_0923800	thioredoxin reductase
PF3D7_0923900	polyadenylate-binding protein 2, putative
PF3D7_0924000	patatin-like phospholipase, putative
PF3D7_0924100	conserved Plasmodium protein, unknown function
PF3D7_0924200	heptatricopeptide repeat-containing protein, putative
PF3D7_0924300	thiamine pyrophosphokinase
PF3D7_0924400	conserved Plasmodium protein, unknown function
PF3D7_0924500	conserved Plasmodium membrane protein, unknown function
PF3D7_0924600	conserved Plasmodium protein, unknown function
PF3D7_0924700	splicing factor 3A subunit 3, putative
PF3D7_0924800	telomeric repeat binding factor 1, putative
PF3D7_0924900	alpha-tubulin N-acetyltransferase, putative
PF3D7_0925000	conserved Plasmodium protein, unknown function
PF3D7_0925100	conserved Plasmodium protein, unknown function
PF3D7_0925200	ribosomal RNA-processing protein 8, putative
PF3D7_0925300	proline--tRNA ligase, putative
PF3D7_0925400	protein phosphatase-beta
PF3D7_0925500	thioredoxin-like protein 2
PF3D7_0925600	zinc binding protein (Yippee), putative
PF3D7_0925700	histone deacetylase 1
PF3D7_0925800	armadillo repeat protein, putative
PF3D7_0925900	parasitophorous vacuolar protein 5, putative
PF3D7_0926000	protein kinase, putative
PF3D7_0926100	protein kinase, putative
PF3D7_0926200	conserved Plasmodium protein, unknown function
PF3D7_0926300	protein kinase, putative
PF3D7_0926400	monocarboxylate transporter, putative
PF3D7_0926500	tetratricopeptide repeat protein, putative
PF3D7_0926600	conserved Plasmodium membrane protein, unknown function
PF3D7_0926700	glutamine-dependent NAD(+) synthetase, putative
PF3D7_0926800	conserved Plasmodium protein, unknown function
PF3D7_0926900	replication termination factor, putative
PF3D7_0927000	HSP90 co-chaperone p23
PF3D7_0927100	conserved protein, unknown function
PF3D7_0927200	zinc finger protein, putative
PF3D7_0927300	fumarate hydratase
PF3D7_0927400	conserved Plasmodium protein, unknown function
PF3D7_0927500	dynein light chain, putative
PF3D7_0927600	RNA-binding protein, putative
PF3D7_0927700	serine/threonine protein phosphatase 4, putative
PF3D7_0927800	cytochrome c oxidase subunit 5B, putative
PF3D7_0927900	phosphatidylserine decarboxylase
PF3D7_0928000	cytochrome c oxidase subunit 6B, putative
PF3D7_0928000	cytochrome c oxidase subunit 6B, putative
PF3D7_0928100	conserved Plasmodium protein, unknown function
PF3D7_0928200	conserved Plasmodium protein, unknown function
PF3D7_0928300	conserved Plasmodium protein, unknown function
PF3D7_0928400	conserved protein, unknown function
PF3D7_0928500	conserved Plasmodium protein, unknown function
PF3D7_0928600	conserved Plasmodium protein, unknown function
PF3D7_0928700	conserved Plasmodium protein, unknown function
PF3D7_0928800	serine/threonine protein kinase, putative
PF3D7_0928900	guanylate kinase
PF3D7_0929000	transcription initiation factor TFIID subunit 7, putative
PF3D7_0929100	conserved protein, unknown function
PF3D7_0929200	RNA-binding protein, putative
PF3D7_0929300	conserved Plasmodium protein, unknown function
PF3D7_0929400	high molecular weight rhoptry protein 2
PF3D7_0929500	conserved protein, unknown function
PF3D7_0929600	G2 protein, putative
PF3D7_0929700	conserved Plasmodium protein, unknown function
PF3D7_0929800	conserved Plasmodium protein, unknown function
PF3D7_0929900	conserved Plasmodium protein, unknown function
PF3D7_0930000	procollagen lysine 5-dioxygenase, putative
PF3D7_0930100	heptatricopeptide repeat-containing protein, putative
PF3D7_0930200	leucine-rich repeat protein
PF3D7_0930300	merozoite surface protein 1
PF3D7_0930400	zinc finger protein, putative
PF3D7_0930400	zinc finger protein, putative
PF3D7_0930500	diacylglycerol kinase, putative
PF3D7_0930600	peptidyl-prolyl cis-trans isomerase
PF3D7_0930700	conserved Plasmodium protein, unknown function
PF3D7_0930800	conserved Plasmodium membrane protein, unknown function
PF3D7_0930900	NifU-like protein, putative
PF3D7_0931000	elongation factor Tu, putative
PF3D7_0931100	nucleolar protein Nop52, putative
PF3D7_0931200	selenoprotein
PF3D7_0931300	conserved Plasmodium protein, unknown function
PF3D7_0931400	PUB domain-containing protein, putative
PF3D7_0931500	conserved Plasmodium protein, unknown function
PF3D7_0931600	conserved protein, unknown function
PF3D7_0931700	PIH1 domain-containing protein, putative
PF3D7_0931800	proteasome subunit beta type-6, putative
PF3D7_0931900	adenylate kinase-like protein 2
PF3D7_0932000	conserved Plasmodium protein, unknown function
PF3D7_0932100	protein MAM3, putative
PF3D7_0932200	profilin
PF3D7_0932300	M18 aspartyl aminopeptidase
PF3D7_0932400	peptide chain release factor 1
PF3D7_0932500	palmitoyltransferase DHHC6, putative
PF3D7_0932600	apicoplast ribosomal protein S6, putative
PF3D7_0932700	conserved Plasmodium protein, unknown function
PF3D7_0932800	importin alpha re-exporter, putative
PF3D7_0932900	conserved Plasmodium protein, unknown function
PF3D7_0933000	CSTF domain-containing protein, putative
PF3D7_0933100	conserved Plasmodium protein, unknown function
PF3D7_0933200	calcyclin-binding protein, putative
PF3D7_0933300	conserved Plasmodium protein, unknown function
PF3D7_0933400	conserved Plasmodium protein, unknown function
PF3D7_0933500	gamma-tubulin complex component, putative
PF3D7_0933600	mitochondrial-processing peptidase subunit beta, putative
PF3D7_0933700	conserved Plasmodium protein, unknown function
PF3D7_0933800	tubulin delta chain, putative
PF3D7_0933900	conserved Plasmodium protein, unknown function
PF3D7_0934000	histidine--tRNA ligase, putative
PF3D7_0934100	TFIIH basal transcription factor complex helicase XPD subunit
PF3D7_0934200	conserved protein, unknown function
PF3D7_0934300	ATP synthase-associated protein, putative
PF3D7_0934400	AP2 domain transcription factor, putative
PF3D7_0934500	V-type proton ATPase subunit E, putative
PF3D7_0934600	conserved Plasmodium protein, unknown function
PF3D7_0934700	UBX domain-containing protein, putative
PF3D7_0934800	cAMP-dependent protein kinase catalytic subunit
PF3D7_0934900	conserved Plasmodium protein, unknown function
PF3D7_0935000	U2 small nuclear ribonucleoprotein B'', putative
PF3D7_0935100	protein kish, putative
PF3D7_0935200	vacuolar protein sorting-associated protein 33, putative
PF3D7_0935300	phosphatidylinositol N-acetylglucosaminyltransferase subunit P, putative
PF3D7_0935400	gametocyte development protein 1
PF3D7_0935500	Plasmodium exported protein, unknown function
PF3D7_0935600	gametocytogenesis-implicated protein
PF3D7_0935700	Plasmodium exported protein, unknown function
PF3D7_0935800	cytoadherence linked asexual protein 9
PF3D7_0935900	ring-exported protein 1
PF3D7_0936000	ring-exported protein 2
PF3D7_0936100	early transcribed membrane protein
PF3D7_0936200	Plasmodium exported protein (hyp11), unknown function
PF3D7_0936300	ring-exported protein 3
PF3D7_0936400	ring-exported protein 4
PF3D7_0936500	virulence-associated protein 1
PF3D7_0936600	gametocyte exported protein 5
PF3D7_0936700	lysophospholipase, putative
PF3D7_0936800	Plasmodium exported protein (PHISTc), unknown function
PF3D7_0936900	Plasmodium exported protein (PHISTb), unknown function, pseudogene
PF3D7_0937000	Plasmodium exported protein (PHISTb), unknown function
PF3D7_0937100	Plasmodium exported protein, unknown function
PF3D7_0937200	lysophospholipase, putative
PF3D7_0937300	rifin
PF3D7_0937400	rifin
PF3D7_0937500	rifin
PF3D7_0937600	erythrocyte membrane protein 1, PfEMP1
PF3D7_0937700	rifin
PF3D7_0937800	erythrocyte membrane protein 1, PfEMP1
PF3D7_1000100	erythrocyte membrane protein 1, PfEMP1
PF3D7_1000200	rifin
PF3D7_1000300	rifin
PF3D7_1000400	rifin
PF3D7_1000500	rifin
PF3D7_1000600	rifin
PF3D7_1000700	Plasmodium exported protein (PHISTa), unknown function, pseudogene
PF3D7_1000800	stevor, pseudogene
PF3D7_1000900	erythrocyte membrane protein 1 (PfEMP1), pseudogene
PF3D7_1001000	Plasmodium exported protein (hyp12), unknown function
PF3D7_1001100	acyl-CoA binding protein, isoform 1, ACBP1
PF3D7_1001100	acyl-CoA binding protein, isoform 1, ACBP1
PF3D7_1001200	acyl-CoA binding protein, isoform 2, ACBP2
PF3D7_1001300	Plasmodium exported protein (PHISTa), unknown function
PF3D7_1001400	exported lipase 1
PF3D7_1001500	early transcribed membrane protein 10.1
PF3D7_1001600	exported lipase 2
PF3D7_1001700	Plasmodium exported protein (PHISTc), unknown function
PF3D7_1001800	Plasmodium exported protein (PHISTc), unknown function
PF3D7_1001900	Plasmodium exported protein (hyp16), unknown function
PF3D7_1002000	Plasmodium exported protein (hyp2), unknown function
PF3D7_1002100	EMP1-trafficking protein
PF3D7_1002200	tryptophan-rich antigen 3
PF3D7_1002300	conserved Plasmodium protein, unknown function
PF3D7_1002400	transformer-2 protein homolog beta, putative
PF3D7_1002400	transformer-2 protein homolog beta, putative
PF3D7_1002500	conserved protein, unknown function
PF3D7_1002600	conserved Plasmodium protein, unknown function
PF3D7_1002700	conserved Plasmodium protein, unknown function
PF3D7_1002800	DnaJ protein, putative
PF3D7_1002900	conserved Plasmodium protein, unknown function
PF3D7_1003000	conserved protein, unknown function
PF3D7_1003100	conserved protein, unknown function
PF3D7_1003200	ribosome-binding factor A, putative
PF3D7_1003300	N-terminal acetyltransferase A complex catalytic subunit ARD1, putative
PF3D7_1003400	conserved Plasmodium protein, unknown function
PF3D7_1003500	40S ribosomal protein S20e, putative
PF3D7_1003600	inner membrane complex protein 1c, putative
PF3D7_1003700	MKT1 domain-containing protein, putative
PF3D7_1003800	U5 small nuclear ribonucleoprotein component, putative
PF3D7_1003900	conserved Plasmodium protein, unknown function
PF3D7_1004000	60S ribosomal protein L13, putative
PF3D7_1004100	conserved Plasmodium protein, unknown function
PF3D7_1004200	WD repeat-containing protein, putative
PF3D7_1004300	E3 ubiquitin-protein ligase, putative
PF3D7_1004400	RNA-binding protein, putative
PF3D7_1004500	conserved Plasmodium protein, unknown function
PF3D7_1004600	conserved Plasmodium membrane protein, unknown function
PF3D7_1004700	conserved protein, unknown function
PF3D7_1004800	ADP/ATP carrier protein 2, putative AAC2
PF3D7_1004900	conserved protein, unknown function
PF3D7_1005000	methionine--tRNA ligase, putative
PF3D7_1005100	U3 small nucleolar RNA-associated protein 25, putative
PF3D7_1005200	conserved Plasmodium protein, unknown function
PF3D7_1005300	conserved Plasmodium protein, unknown function
PF3D7_1005400	conserved Plasmodium protein, unknown function
PF3D7_1005500	regulator of nonsense transcripts 1, putative
PF3D7_1005600	DnaJ protein, putative
PF3D7_1005700	peptidase, putative
PF3D7_1005800	conserved Plasmodium membrane protein, unknown function
PF3D7_1005900	conserved protein, unknown function
PF3D7_1006000	IMP1-like protein, putative
PF3D7_1006100	CCR4-NOT transcription complex subunit 5, putative
PF3D7_1006200	DNA/RNA-binding protein Alba 3
PF3D7_1006300	conserved Plasmodium protein, unknown function
PF3D7_1006400	heptatricopeptide repeat-containing protein, putative
PF3D7_1006500	conserved Plasmodium protein, unknown function
PF3D7_1006600	phosducin-like protein 3, putative
PF3D7_1006700	conserved Plasmodium protein, unknown function
PF3D7_1006800	single-strand telomeric DNA-binding protein GBP2, putative
PF3D7_1006900	PPPDE peptidase, putative
PF3D7_1007000	transmembrane protein 147, putative
PF3D7_1007100	roadblock/LC7 domain-containing protein, putative
PF3D7_1007200	rho GTPase-activating protein, putative
PF3D7_1007300	RING zinc finger protein, putative
PF3D7_1007400	conserved protein, unknown function
PF3D7_1007500	conserved Plasmodium protein, unknown function
PF3D7_1007600	conserved protein, unknown function
PF3D7_1007700	AP2 domain transcription factor AP2-I
PF3D7_1007800	conserved Plasmodium protein, unknown function
PF3D7_1007900	eukaryotic translation initiation factor 3 subunit D, putative
PF3D7_1008000	histone deacetylase 2
PF3D7_1008100	zinc finger protein, putative
PF3D7_1008200	endonuclease, putative
PF3D7_1008300	AP-5 complex subunit sigma-1, putative, pseudogene
PF3D7_1008400	26S protease regulatory subunit 4, putative
PF3D7_1008500	protein GPR89, putative
PF3D7_1008600	zinc finger (CCCH type) protein, putative
PF3D7_1008700	tubulin beta chain
PF3D7_1008800	nucleolar protein 5, putative
PF3D7_1008900	adenylate kinase
PF3D7_1009000	diphthine methyl ester synthase, putative
PF3D7_1009100	conserved Plasmodium membrane protein, unknown function
PF3D7_1009200	ribonuclease, putative
PF3D7_1009300	conserved Plasmodium protein, unknown function
PF3D7_1009400	zinc finger protein, putative
PF3D7_1009500	metalloprotease, putative
PF3D7_1009600	protein phosphatase PPM10, putative
PF3D7_1009700	tubulin--tyrosine ligase, putative
PF3D7_1009800	conserved Plasmodium membrane protein, unknown function
PF3D7_1009900	heptatricopeptide repeat-containing protein, putative
PF3D7_1010000	ribosomal protein L43, mitochondrial, putative
PF3D7_1010100	PI31 domain-containing protein, putative
PF3D7_1010200	DNA2/NAM7 helicase, putative
PF3D7_1010300	succinate dehydrogenase subunit 4, putative
PF3D7_1010400	MORN repeat protein, putative
PF3D7_1010500	ankyrin-repeat protein, putative
PF3D7_1010600	eukaryotic translation initiation factor 2 subunit beta
PF3D7_1010700	dolichyl-phosphate-mannose--protein mannosyltransferase, putative
PF3D7_1010800	50S ribosomal protein L22, mitochondrial, putative
PF3D7_1010900	conserved Plasmodium protein, unknown function
PF3D7_1011000	inner membrane complex sub-compartment protein 1
PF3D7_1011100	conserved Plasmodium protein, unknown function
PF3D7_1011200	BET1-like protein, putative, unspecified product
PF3D7_1011200	BET1-like protein, putative, unspecified product
PF3D7_1011300	protein ARV1, putative
PF3D7_1011400	proteasome subunit beta type-5
PF3D7_1011500	conserved protein, unknown function
PF3D7_1011600	heptatricopeptide repeat-containing protein, putative
PF3D7_1011700	DNA repair protein RAD23, putative
PF3D7_1011800	PRE-binding protein
PF3D7_1011900	heme oxygenase
PF3D7_1012000	RING zinc finger protein, putative
PF3D7_1012100	conserved protein, unknown function
PF3D7_1012200	rhoptry associated adhesin
PF3D7_1012300	cytochrome b-c1 complex subunit 7, putative
PF3D7_1012400	hypoxanthine-guanine phosphoribosyltransferase
PF3D7_1012500	phosphoglucomutase, putative
PF3D7_1012600	GMP synthase [glutamine-hydrolyzing]
PF3D7_1012700	NLI interacting factor-like phosphatase, putative
PF3D7_1012800	conserved Plasmodium protein, unknown function
PF3D7_1012900	autophagy-related protein 18
PF3D7_1013000	zinc finger protein, putative
PF3D7_1013100	U3 small nucleolar RNA-associated protein 13, putative
PF3D7_1013200	conserved Plasmodium protein, unknown function
PF3D7_1013300	conserved Plasmodium protein, unknown function
PF3D7_1013400	conserved Plasmodium protein, unknown function
PF3D7_1013500	phosphoinositide-specific phospholipase C
PF3D7_1013600	conserved Plasmodium protein, unknown function
PF3D7_1013700	conserved Plasmodium protein, unknown function
PF3D7_1013800	conserved Plasmodium protein, unknown function
PF3D7_1013900	translation initiation factor eIF-2B subunit delta, putative
PF3D7_1014000	GDP-L-fucose synthase
PF3D7_1014100	merozoite surface protein MSA180, putative
PF3D7_1014200	male gamete fusion factor HAP2, putative
PF3D7_1014300	SPRY domain-containing protein, putative
PF3D7_1014400	MO15-related protein kinase
PF3D7_1014500	conserved Plasmodium protein, unknown function
PF3D7_1014600	transcriptional coactivator ADA2
PF3D7_1014700	prohibitin 2, putative
PF3D7_1014800	conserved Plasmodium protein, unknown function
PF3D7_1014900	conserved Plasmodium protein, unknown function
PF3D7_1015000	FAD synthetase, putative
PF3D7_1015100	CWC16 domain-containing protein, putative
PF3D7_1015200	cysteine--tRNA ligase
PF3D7_1015200	cysteine--tRNA ligase
PF3D7_1015200	cysteine--tRNA ligase
PF3D7_1015300	methionine aminopeptidase 1b, putative
PF3D7_1015400	conserved Plasmodium protein, unknown function
PF3D7_1015500	nucleotidyltransferase, putative
PF3D7_1015600	heat shock protein 60
PF3D7_1015700	tubulin binding cofactor c, putative
PF3D7_1015700	tubulin binding cofactor c, putative
PF3D7_1015800	ribonucleoside-diphosphate reductase small chain, putative
PF3D7_1015900	enolase
PF3D7_1016000	conserved Plasmodium protein, unknown function
PF3D7_1016100	conserved Plasmodium protein, unknown function
PF3D7_1016200	Rab3 GTPase-activating protein non-catalytic subunit, putative
PF3D7_1016300	GBP130 protein
PF3D7_1016400	serine/threonine protein kinase, FIKK family
PF3D7_1016500	Plasmodium exported protein (PHISTc), unknown function
PF3D7_1016600	Plasmodium exported protein (PHISTc), unknown function
PF3D7_1016700	Plasmodium exported protein (PHISTc), unknown function
PF3D7_1016800	Plasmodium exported protein (PHISTc), unknown function
PF3D7_1016900	early transcribed membrane protein 10.3
PF3D7_1017000	DNA polymerase delta catalytic subunit
PF3D7_1017100	rhoptry neck protein 12
PF3D7_1017200	enoyl-CoA hydratase-related protein, putative
PF3D7_1017300	golgi re-assembly stacking protein 1, golgi re-assembly stacking protein 2
PF3D7_1017300	golgi re-assembly stacking protein 1, golgi re-assembly stacking protein 2
PF3D7_1017400	phosphomannomutase, putative
PF3D7_1017500	myosin essential light chain ELC
PF3D7_1017600	conserved Plasmodium protein, unknown function
PF3D7_1017700	conserved Plasmodium protein, unknown function
PF3D7_1017800	conserved Plasmodium protein, unknown function
PF3D7_1017900	26S proteasome regulatory subunit p55, putative
PF3D7_1018000	tRNA pseudouridine synthase, putative
PF3D7_1018100	conserved Plasmodium protein, unknown function
PF3D7_1018200	serine/threonine protein phosphatase 8, putative
PF3D7_1018300	peptidase, putative
PF3D7_1018400	conserved Plasmodium protein, unknown function
PF3D7_1018500	pre-mRNA-splicing factor RDS3, putative
PF3D7_1018600	tRNA wybutosine-synthesizing protein, putative
PF3D7_1018700	conserved Plasmodium protein, unknown function
PF3D7_1018800	conserved protein, unknown function
PF3D7_1018900	conserved Plasmodium protein, unknown function
PF3D7_1019000	eukaryotic translation initiation factor subunit eIF2A, putative
PF3D7_1019100	conserved Plasmodium protein, unknown function
PF3D7_1019200	conserved Plasmodium protein, unknown function
PF3D7_1019300	zinc finger protein, putative
PF3D7_1019400	60S ribosomal protein L30e, putative
PF3D7_1019500	conserved Plasmodium membrane protein, unknown function
PF3D7_1019500	conserved Plasmodium membrane protein, unknown function
PF3D7_1019600	conserved Plasmodium protein, unknown function
PF3D7_1019700	conserved Plasmodium protein, unknown function
PF3D7_1019800	tRNA methyltransferase, putative
PF3D7_1019900	autophagy-related protein 8
PF3D7_1020000	RNA-binding protein 34, putative
PF3D7_1020100	flagellar outer arm dynein-associated protein, putative
PF3D7_1020200	conserved Plasmodium protein, unknown function
PF3D7_1020300	cytoplasmic dynein intermediate chain, putative
PF3D7_1020400	rRNA (cytosine-C(5))-methyltransferase, putative
PF3D7_1020500	ribosomal silencing factor RsfS, putative
PF3D7_1020600	conserved Plasmodium membrane protein, unknown function
PF3D7_1020700	N-acetyltransferase, GNAT family, putative
PF3D7_1020800	dihydrolipoamide acyltransferase component E2
PF3D7_1020900	ADP-ribosylation factor
PF3D7_1021000	conserved protein, unknown function
PF3D7_1021100	conserved Plasmodium protein, unknown function
PF3D7_1021200	conserved Plasmodium protein, unknown function
PF3D7_1021300	apicoplast integral membrane protein, putative
PF3D7_1021400	endomembrane protein 70, putative
PF3D7_1021500	ATP-dependent RNA helicase ROK1, putative
PF3D7_1021600	deoxyribose-phosphate aldolase, putative
PF3D7_1021700	conserved Plasmodium membrane protein, unknown function
PF3D7_1021800	schizont egress antigen-1
PF3D7_1021900	PHAX domain-containing protein, putative
PF3D7_1022000	RNA-binding protein, putative
PF3D7_1022100	methyltransferase, putative
PF3D7_1022200	conserved Plasmodium membrane protein, unknown function
PF3D7_1022300	ZIP domain-containing protein, putative
PF3D7_1022400	serine/arginine-rich splicing factor 4
PF3D7_1022500	citrate synthase, mitochondrial, putative
PF3D7_1022600	kelch protein K10
PF3D7_1022700	phospholipid scramblase, putative
PF3D7_1022800	4-hydroxy-3-methylbut-2-en-1-yl diphosphate synthase (ferredoxin), putative
PF3D7_1022900	CDGSH iron-sulfur domain-containing protein, putative
PF3D7_1023000	conserved Plasmodium membrane protein, unknown function
PF3D7_1023100	dynein heavy chain, putative
PF3D7_1023200	orotidine 5'-phosphate decarboxylase
PF3D7_1023300	conserved protein, unknown function
PF3D7_1023400	HORMA domain protein, putative
PF3D7_1023500	conserved Plasmodium protein, unknown function
PF3D7_1023600	conserved protein, unknown function
PF3D7_1023700	conserved Plasmodium protein, unknown function
PF3D7_1023800	conserved Plasmodium protein, unknown function
PF3D7_1023900	chromodomain-helicase-DNA-binding protein 1 homolog, putative
PF3D7_1024000	conserved Plasmodium protein, unknown function
PF3D7_1024100	conserved Plasmodium protein, unknown function
PF3D7_1024200	RNA-binding protein, putative
PF3D7_1024300	ATP synthase-associated protein, putative
PF3D7_1024400	conserved Plasmodium protein, unknown function
PF3D7_1024500	conserved Plasmodium protein, unknown function
PF3D7_1024600	RAP protein, putative
PF3D7_1024700	conserved protein, unknown function
PF3D7_1024800	exported protein 3
PF3D7_1024900	conserved Plasmodium protein, unknown function
PF3D7_1025000	EF-hand calcium-binding domain-containing protein, putative
PF3D7_1025100	glutamine--fructose-6-phosphate aminotransferase [isomerizing], putative
PF3D7_1025200	ATP synthase mitochondrial F1 complex assembly factor 2, putative
PF3D7_1025300	conserved protein, unknown function
PF3D7_1025400	conserved Plasmodium membrane protein, unknown function
PF3D7_1025500	conserved Plasmodium protein, unknown function
PF3D7_1025600	cytochrome c oxidase copper chaperone, putative
PF3D7_1025700	conserved protein, unknown function
PF3D7_1025800	conserved protein, unknown function
PF3D7_1025900	conserved protein, unknown function
PF3D7_1026000	conserved Plasmodium protein, unknown function
PF3D7_1026100	conserved Plasmodium protein, unknown function
PF3D7_1026200	conserved protein, unknown function
PF3D7_1026300	conserved Plasmodium protein, unknown function
PF3D7_1026400	cell division cycle protein 20 homolog, putative
PF3D7_1026500	conserved Plasmodium protein, unknown function
PF3D7_1026600	conserved Plasmodium protein, unknown function
PF3D7_1026800	40S ribosomal protein S2
PF3D7_1026900	biotin--protein ligase 1
PF3D7_1027000	conserved Plasmodium protein, unknown function
PF3D7_1027100	U3 small nucleolar ribonucleoprotein protein MPP10, putative
PF3D7_1027200	mitochondrial ribosomal protein S22 precursor, putative
PF3D7_1027300	peroxiredoxin
PF3D7_1027400	DNA-directed RNA polymerase II subunit RPB7, putative
PF3D7_1027500	conserved Plasmodium protein, unknown function
PF3D7_1027600	meiotic recombination protein SPO11-2, putative
PF3D7_1027700	centrin-3
PF3D7_1027700	centrin-3
PF3D7_1027800	60S ribosomal protein L3
PF3D7_1027900	palmitoyltransferase DHHC10, putative
PF3D7_1028000	methyltransferase, putative
PF3D7_1028100	protoporphyrinogen oxidase
PF3D7_1028200	RING zinc finger protein, putative
PF3D7_1028300	rRNA-processing protein EBP2, putative
PF3D7_1028400	nucleolar preribosomal assembly protein, putative
PF3D7_1028500	partial CSTF domain-containing protein, putative
PF3D7_1028600	conserved Plasmodium protein, unknown function
PF3D7_1028700	merozoite TRAP-like protein
PF3D7_1028800	conserved protein, unknown function
PF3D7_1028900	inner membrane complex protein 1m, putative
PF3D7_1029000	conserved Plasmodium protein, unknown function, pseudogene
PF3D7_1029100	conserved Plasmodium protein, unknown function
PF3D7_1029100	conserved Plasmodium protein, unknown function
PF3D7_1029200	WD repeat-containing protein, putative
PF3D7_1029300	conserved protein, unknown function
PF3D7_1029400	LEM3/CDC50 family protein, putative
PF3D7_1029500	conserved Plasmodium protein, unknown function
PF3D7_1029600	adenosine deaminase
PF3D7_1029700	conserved Plasmodium protein, unknown function
PF3D7_1029800	heptatricopeptide repeat and RAP domain-containing protein, putative
PF3D7_1029900	conserved Plasmodium protein, unknown function
PF3D7_1030000	transcription elongation factor SPT4, putative
PF3D7_1030100	pre-mRNA-splicing factor ATP-dependent RNA helicase PRP22, putative
PF3D7_1030200	claudin-like apicomplexan microneme protein, putative
PF3D7_1030300	conserved Plasmodium protein, unknown function
PF3D7_1030400	conserved protein, unknown function
PF3D7_1030500	26S proteasome regulatory subunit RPN9, putative
PF3D7_1030600	tRNA N6-adenosine threonylcarbamoyltransferase
PF3D7_1030700	RNA methyltransferase, putative
PF3D7_1030800	calmodulin, putative
PF3D7_1030900	ookinete surface protein P28
PF3D7_1031000	ookinete surface protein P25
PF3D7_1031100	conserved Plasmodium protein, unknown function
PF3D7_1031200	MORN repeat-containing protein 1
PF3D7_1031300	conserved Plasmodium protein, unknown function
PF3D7_1031400	OTU-like cysteine protease
PF3D7_1031400	OTU-like cysteine protease
PF3D7_1031500	DEAD/DEAH box helicase, putative
PF3D7_1031600	conserved Plasmodium protein, unknown function
PF3D7_1031700	protein phosphatase inhibitor 3
PF3D7_1031800	conserved protein, unknown function
PF3D7_1031900	conserved Plasmodium protein, unknown function
PF3D7_1032000	ribosome maturation factor RimM, putative
PF3D7_1032100	mRNA-decapping enzyme subunit 1, putative
PF3D7_1032200	conserved Plasmodium protein, unknown function
PF3D7_1032300	conserved protein, unknown function
PF3D7_1032400	phosphatidylinositol N-acetylglucosaminyltransferase subunit A, putative
PF3D7_1032500	DER1-like protein, putative
PF3D7_1032600	conserved protein, unknown function
PF3D7_1032700	conserved Plasmodium protein, unknown function
PF3D7_1032800	leucine-rich repeat protein
PF3D7_1032900	RNA polymerase II-associated protein 1, putative
PF3D7_1033000	heptatricopeptide repeat-containing protein HPR1, putative
PF3D7_1033100	S-adenosylmethionine decarboxylase/ornithine decarboxylase
PF3D7_1033200	early transcribed membrane protein 10.2
PF3D7_1033300	conserved protein, unknown function
PF3D7_1033400	haloacid dehalogenase-like hydrolase
PF3D7_1033500	WD repeat-containing protein 70, putative
PF3D7_1033600	pre-mRNA-splicing factor CEF1, putative
PF3D7_1033700	bromodomain protein 1
PF3D7_1033800	plasmepsin VII
PF3D7_1033900	ubiquitin-conjugating enzyme E2, putative
PF3D7_1034000	Sec1 family protein, putative
PF3D7_1034100	conserved protein, unknown function
PF3D7_1034200	ribosomal protein L27, putative
PF3D7_1034300	thioredoxin-like associated protein 2, putative
PF3D7_1034400	flavoprotein subunit of succinate dehydrogenase
PF3D7_1034500	conserved Plasmodium protein, unknown function
PF3D7_1034600	translation initiation factor IF-3, putative
PF3D7_1034700	ADP-ribosylation factor, putative
PF3D7_1034800	conserved protein, unknown function
PF3D7_1034900	methionine--tRNA ligase
PF3D7_1035000	U2 snRNA/tRNA pseudouridine synthase, putative
PF3D7_1035100	probable protein, unknown function
PF3D7_1035200	S-antigen
PF3D7_1035300	glutamate-rich protein GLURP
PF3D7_1035400	merozoite surface protein 3
PF3D7_1035500	merozoite surface protein 6
PF3D7_1035600	merozoite surface protein
PF3D7_1035700	duffy binding-like merozoite surface protein
PF3D7_1035800	probable protein, unknown function
PF3D7_1035900	probable protein, unknown function
PF3D7_1036000	merozoite surface protein 11
PF3D7_1036300	duffy binding-like merozoite surface protein 2
PF3D7_1036400	liver stage antigen 1
PF3D7_1036500	conserved Plasmodium protein, unknown function
PF3D7_1036600	conserved protein, unknown function, unspecified product
PF3D7_1036600	conserved protein, unknown function, unspecified product
PF3D7_1036700	phosducin-like protein 2, putative
PF3D7_1036800	acetyl-CoA transporter, putative
PF3D7_1036900	conserved Plasmodium protein, unknown function
PF3D7_1037000	DNA polymerase zeta catalytic subunit, putative
PF3D7_1037100	pyruvate kinase 2
PF3D7_1037200	conserved Plasmodium protein, unknown function
PF3D7_1037300	ADP/ATP transporter on adenylate translocase
PF3D7_1037400	conserved Plasmodium protein, unknown function
PF3D7_1037500	dynamin-like protein
PF3D7_1037600	TFIIH basal transcription factor complex helicase XPB subunit, putative
PF3D7_1037700	enhancer of rudimentary homolog, putative
PF3D7_1037800	dynein intermediate chain, putative
PF3D7_1037900	conserved Plasmodium protein, unknown function
PF3D7_1038000	antigen UB05
PF3D7_1038000	antigen UB05
PF3D7_1038100	GDP dissociation inhibitor, putative
PF3D7_1038200	conserved Plasmodium protein, unknown function
PF3D7_1038300	conserved Plasmodium protein, unknown function
PF3D7_1038400	gametocyte-specific protein
PF3D7_1038500	Plasmodium exported protein, unknown function
PF3D7_1038600	Plasmodium exported protein, unknown function
PF3D7_1038700	Plasmodium exported protein, unknown function
PF3D7_1038800	RESA-like protein with PHIST and DnaJ domains
PF3D7_1038900	esterase, putative
PF3D7_1039000	serine/threonine protein kinase, FIKK family
PF3D7_1039100	DnaJ protein, putative, pseudogene
PF3D7_1039200	Plasmodium exported protein, unknown function, pseudogene
PF3D7_1039400	erythrocyte membrane protein 1 (PfEMP1), pseudogene
PF3D7_1039600	exported protein family 1, pseudogene
PF3D7_1039700	Pfmc-2TM Maurer's cleft two transmembrane protein
PF3D7_1039800	exported protein family 3
PF3D7_1039900	exported protein family 4
PF3D7_1040000	rifin
PF3D7_1040100	rifin
PF3D7_1040200	stevor
PF3D7_1040300	rifin
PF3D7_1040400	rifin
PF3D7_1040500	rifin
PF3D7_1040600	rifin
PF3D7_1040700	rifin
PF3D7_1040800	rifin
PF3D7_1040900	rifin
PF3D7_1041000	rifin
PF3D7_1041100	rifin
PF3D7_1041200	rifin
PF3D7_1041300	erythrocyte membrane protein 1, PfEMP1
PF3D7_1100100	erythrocyte membrane protein 1, PfEMP1
PF3D7_1100200	erythrocyte membrane protein 1, PfEMP1
PF3D7_1100300	rifin
PF3D7_1100400	rifin
PF3D7_1100500	rifin
PF3D7_1100600	Plasmodium exported protein (PHISTa), unknown function, pseudogene
PF3D7_1100700	stevor, pseudogene
PF3D7_1100800	Pfmc-2TM Maurer's cleft two transmembrane protein
PF3D7_1100900	exported protein family 1, pseudogene
PF3D7_1101000	erythrocyte membrane protein 1 (PfEMP1), pseudogene
PF3D7_1101100	rifin
PF3D7_1101200	rifin
PF3D7_1101300	rifin
PF3D7_1101400	rifin, pseudogene
PF3D7_1101500	exported protein family 4
PF3D7_1101600	exported protein family 3
PF3D7_1101700	Pfmc-2TM Maurer's cleft two transmembrane protein
PF3D7_1101800	exported protein family 1
PF3D7_1101900	erythrocyte membrane protein 1 (PfEMP1), pseudogene
PF3D7_1102100	Plasmodium exported protein, unknown function, pseudogene
PF3D7_1102200	DnaJ protein, putative
PF3D7_1102300	Plasmodium exported protein, unknown function
PF3D7_1102400	phosphopantothenate--cysteine ligase, putative
PF3D7_1102500	Plasmodium exported protein (PHISTb), unknown function
PF3D7_1102600	Plasmodium exported protein, unknown function
PF3D7_1102700	early transcribed membrane protein 11.1
PF3D7_1102800	early transcribed membrane protein 11.2
PF3D7_1102900	Plasmodium exported protein (hyp11), unknown function
PF3D7_1103000	conserved Plasmodium protein, unknown function
PF3D7_1103100	60S acidic ribosomal protein P1, putative
PF3D7_1103200	tRNA Glycine
PF3D7_1103300	tRNA Leucine
PF3D7_1103400	FeS cluster assembly protein SufD
PF3D7_1103500	CPW-WPC family protein
PF3D7_1103600	actin-like protein, putative
PF3D7_1103700	casein kinase II beta chain
PF3D7_1103800	CCR4-NOT transcription complex subunit 1, putative
PF3D7_1103900	conserved Plasmodium protein, unknown function
PF3D7_1104000	phenylalanine--tRNA ligase beta subunit
PF3D7_1104100	syntaxin, Qa-SNARE family
PF3D7_1104200	chromatin remodeling protein
PF3D7_1104300	conserved Plasmodium protein, unknown function
PF3D7_1104400	thioredoxin-like mero protein
PF3D7_1104500	WD repeat-containing protein, putative
PF3D7_1104600	radial spoke head protein, putative
PF3D7_1104700	DNA-directed RNA polymerase III subunit RPC8, putative
PF3D7_1104700	DNA-directed RNA polymerase III subunit RPC8, putative
PF3D7_1104800	metabolite/drug transporter, putative
PF3D7_1104900	calcium/calmodulin-dependent protein kinase, putative
PF3D7_1105000	histone H4
PF3D7_1105100	histone H2B
PF3D7_1105200	WD repeat-containing protein WRAP73, putative
PF3D7_1105300	conserved Plasmodium protein, unknown function
PF3D7_1105400	40S ribosomal protein S4, putative
PF3D7_1105500	centrin-4
PF3D7_1105600	translocon component PTEX88
PF3D7_1105700	tRNA-splicing ligase RtcB, putative
PF3D7_1105800	conserved Apicomplexan protein, unknown function
PF3D7_1105900	conserved Plasmodium membrane protein, unknown function
PF3D7_1106000	RuvB-like helicase 2
PF3D7_1106100	apicoplast ribosomal protein S15 precursor, putative
PF3D7_1106200	conserved Plasmodium protein, unknown function
PF3D7_1106300	exonuclease, putative
PF3D7_1106400	conserved Plasmodium protein, unknown function
PF3D7_1106500	conserved Plasmodium protein, unknown function
PF3D7_1106600	DEAD/DEAH box helicase, putative
PF3D7_1106700	DNA replication ATP-dependent helicase/nuclease DNA2, putative
PF3D7_1106800	protein kinase, putative
PF3D7_1106900	conserved Plasmodium protein, unknown function
PF3D7_1107000	U6 snRNA-associated Sm-like protein LSm4, putative
PF3D7_1107100	nucleic acid binding protein, putative
PF3D7_1107200	conserved protein, unknown function
PF3D7_1107300	polyadenylate-binding protein-interacting protein 1, putative
PF3D7_1107400	DNA repair protein RAD51
PF3D7_1107500	prefoldin, putative
PF3D7_1107600	conserved Plasmodium protein, unknown function
PF3D7_1107700	pescadillo homolog
PF3D7_1107800	AP2 domain transcription factor, putative
PF3D7_1107900	mechanosensitive ion channel protein, putative
PF3D7_1108000	IWS1-like protein, putative
PF3D7_1108100	conserved Plasmodium protein, unknown function
PF3D7_1108200	D-tyrosyl-tRNA(Tyr) deacylase
PF3D7_1108300	pterin-4a-carbinolamine dehydratase
PF3D7_1108400	casein kinase 2, alpha subunit
PF3D7_1108500	succinyl-CoA synthetase alpha subunit, putative
PF3D7_1108600	endoplasmic reticulum-resident calcium binding protein
PF3D7_1108700	heat shock protein J2
PF3D7_1108800	conserved Plasmodium protein, unknown function
PF3D7_1108900	tetratricopeptide repeat protein, putative
PF3D7_1109000	small nucleolar RNA snoR07
PF3D7_1109100	conserved Plasmodium protein, unknown function
PF3D7_1109200	conserved Plasmodium protein, unknown function
PF3D7_1109300	small nucleolar RNA snR61/Z1/Z11
PF3D7_1109400	essential nuclear protein 1, putative
PF3D7_1109500	small nucleolar RNA snoR09
PF3D7_1109600	small nucleolar RNA SNORD127
PF3D7_1109700	small nucleolar RNA snoR11
PF3D7_1109800	small nucleolar RNA snoR12
PF3D7_1109900	60S ribosomal protein L36
PF3D7_1110000	conserved Plasmodium protein, unknown function
PF3D7_1110100	conserved Plasmodium protein, unknown function
PF3D7_1110200	pre-mRNA-processing factor 6, putative
PF3D7_1110300	conserved Plasmodium protein, unknown function
PF3D7_1110400	RNA-binding protein, putative
PF3D7_1110500	vacuolar protein sorting-associated protein 35, putative
PF3D7_1110600	mitochondrial ribosomal protein L11 precursor, putative
PF3D7_1110700	actin-like protein, putative
PF3D7_1110800	conserved Plasmodium protein, unknown function
PF3D7_1110900	ES2 protein, putative
PF3D7_1111000	tRNA m5C-methyltransferase, putative
PF3D7_1111100	replication factor C subunit 5, putative
PF3D7_1111200	conserved protein, unknown function
PF3D7_1111300	protein transport protein BOS1, putative
PF3D7_1111400	conserved Plasmodium protein, unknown function
PF3D7_1111500	acylphosphatase, putative
PF3D7_1111600	endonuclease/exonuclease/phosphatase family protein, putative
PF3D7_1111700	conserved Plasmodium protein, unknown function
PF3D7_1111800	peptidyl-prolyl cis-trans isomerase, putative
PF3D7_1111900	Josephin domain-containing protein, putative
PF3D7_1112000	conserved protein, unknown function
PF3D7_1112100	conserved Plasmodium protein, unknown function
PF3D7_1112200	ubiquinone biosynthesis protein COQ4, putative
PF3D7_1112300	conserved Plasmodium protein, unknown function
PF3D7_1112400	nucleic acid binding protein, putative
PF3D7_1112500	RNA transcription, translation and transport factor protein, putative
PF3D7_1112600	ATPase, putative
PF3D7_1112700	conserved Plasmodium protein, unknown function
PF3D7_1112800	conserved protein, unknown function
PF3D7_1112900	conserved Plasmodium protein, unknown function
PF3D7_1113000	conserved Plasmodium protein, unknown function
PF3D7_1113100	protein tyrosine phosphatase
PF3D7_1113200	conserved Plasmodium protein, unknown function
PF3D7_1113300	UDP-galactose transporter, putative
PF3D7_1113400	ubiquitin domain-containing protein DSK2, putative
PF3D7_1113500	GTP-binding protein, putative
PF3D7_1113600	conserved Plasmodium protein, unknown function
PF3D7_1113700	glyoxalase I
PF3D7_1113800	conserved Plasmodium membrane protein, unknown function
PF3D7_1113900	mitogen-activated protein kinase 2
PF3D7_1114000	dynein light chain Tctex-type, putative
PF3D7_1114100	rhomboid protease ROM1
PF3D7_1114100	rhomboid protease ROM1
PF3D7_1114200	GTPase-activating protein, putative
PF3D7_1114300	unspecified product
PF3D7_1114400	RAP protein, putative
PF3D7_1114500	conserved Plasmodium protein, unknown function
PF3D7_1114600	conserved Plasmodium protein, unknown function
PF3D7_1114700	serine/threonine protein kinase, putative
PF3D7_1114800	glycerol-3-phosphate dehydrogenase, putative
PF3D7_1114900	conserved protein, unknown function
PF3D7_1115000	conserved protein, unknown function
PF3D7_1115100	conserved protein, unknown function
PF3D7_1115200	histone-lysine N-methyltransferase SET7
PF3D7_1115300	cysteine proteinase falcipain 2b
PF3D7_1115400	cysteine proteinase falcipain 3
PF3D7_1115500	AP2 domain transcription factor, putative
PF3D7_1115600	peptidyl-prolyl cis-trans isomerase
PF3D7_1115700	cysteine proteinase falcipain 2a
PF3D7_1115800	conserved Plasmodium protein, unknown function
PF3D7_1115900	palmitoyltransferase DHHC9
PF3D7_1116000	rhoptry neck protein 4
PF3D7_1116100	serine esterase, putative
PF3D7_1116200	pyridoxine biosynthesis protein PDX2
PF3D7_1116200	pyridoxine biosynthesis protein PDX2
PF3D7_1116300	peptidyl-prolyl cis-trans isomerase
PF3D7_1116400	guanine nucleotide-exchange factor SEC12
PF3D7_1116500	folate transporter 2
PF3D7_1116600	dolichyl-diphosphooligosaccharide--protein glycosyltransferase subunit STT3, putative
PF3D7_1116700	dipeptidyl aminopeptidase 1
PF3D7_1116800	heat shock protein 101
PF3D7_1116900	conserved protein, unknown function
PF3D7_1117000	MFS domain-containing protein P115, putative
PF3D7_1117100	ubiquitin carboxyl-terminal hydrolase UCH54
PF3D7_1117200	conserved Plasmodium protein, unknown function
PF3D7_1117300	conserved protein, unknown function
PF3D7_1117400	conserved Plasmodium protein, unknown function
PF3D7_1117500	tyrosine--tRNA ligase
PF3D7_1117600	peptidyl-tRNA hydrolase ICT1
PF3D7_1117600	peptidyl-tRNA hydrolase ICT1
PF3D7_1117700	GTP-binding nuclear protein RAN/TC4
PF3D7_1117800	DNA mismatch repair protein MLH
PF3D7_1117900	conserved Plasmodium protein, unknown function
PF3D7_1118000	conserved Plasmodium protein, unknown function
PF3D7_1118100	AP-1 complex subunit sigma, putative
PF3D7_1118200	heat shock protein 90, putative
PF3D7_1118300	insulinase, putative
PF3D7_1118400	haloacid dehalogenase-like hydrolase, putative
PF3D7_1118500	nucleolar protein 56, putative
PF3D7_1118600	histone acetyltransferase MYST
PF3D7_1118700	myosin light chain B
PF3D7_1118800	actin-related protein 2/3 complex subunit 1, putative
PF3D7_1118900	conserved protein, unknown function
PF3D7_1119000	acyl-CoA-binding protein, putative
PF3D7_1119100	tRNA m(1)G methyltransferase, putative
PF3D7_1119200	conserved protein, unknown function
PF3D7_1119300	splicing factor U2AF small subunit, putative
PF3D7_1119400	ubiquitin-protein ligase, putative
PF3D7_1119500	AP-4 complex subunit mu, putative
PF3D7_1119600	ATP-dependent zinc metalloprotease FTSH, putative
PF3D7_1119700	conserved Plasmodium protein, unknown function
PF3D7_1119800	alternative splicing factor ASF-1, putative
PF3D7_1119900	protein transport protein SEC16, putative
PF3D7_1120000	conserved protein, unknown function
PF3D7_1120100	phosphoglycerate mutase, putative
PF3D7_1120200	conserved Plasmodium protein, unknown function
PF3D7_1120300	CorA-like Mg2+ transporter protein, putative
PF3D7_1120400	alpha/beta hydrolase fold domain containing protein, putative
PF3D7_1120500	tRNA nucleotidyltransferase, putative
PF3D7_1120600	DDRGK domain-containing protein, putative
PF3D7_1120700	conserved Plasmodium protein, unknown function
PF3D7_1120800	conserved Plasmodium protein, unknown function
PF3D7_1120900	heat shock factor-binding protein 1
PF3D7_1121000	palmitoyltransferase DHHC3
PF3D7_1121100	conserved protein, unknown function
PF3D7_1121200	conserved protein, unknown function
PF3D7_1121300	tyrosine kinase-like protein
PF3D7_1121400	WD repeat-containing protein, putative
PF3D7_1121500	conserved protein, unknown function
PF3D7_1121600	exported protein 1
PF3D7_1121700	protein GCN20
PF3D7_1121800	peptidase M16, putative
PF3D7_1121900	serine/threonine protein kinase, putative
PF3D7_1122000	conserved protein, unknown function
PF3D7_1122100	GPI transamidase component GPI16, putative
PF3D7_1122200	JmjC domain-containing protein, putative
PF3D7_1122300	conserved Plasmodium protein, unknown function
PF3D7_1122400	conserved Plasmodium protein, unknown function
PF3D7_1122500	conserved Plasmodium protein, unknown function
PF3D7_1122600	conserved Plasmodium protein, unknown function
PF3D7_1122700	conserved Plasmodium protein, unknown function
PF3D7_1122800	calcium-dependent protein kinase 6
PF3D7_1122900	dynein heavy chain, putative
PF3D7_1123000	conserved Plasmodium protein, unknown function
PF3D7_1123100	calcium-dependent protein kinase 7
PF3D7_1123200	leucine-rich repeat protein
PF3D7_1123300	RING zinc finger protein, putative
PF3D7_1123400	translation elongation factor EF-1, subunit alpha, putative
PF3D7_1123500	golgi protein 2
PF3D7_1123600	RAP protein, putative
PF3D7_1123700	mitochondrial ribosomal protein L37, putative
PF3D7_1123800	structural maintenance of chromosomes protein 5, putative
PF3D7_1123900	13 kDa ribonucleoprotein-associated protein, putative
PF3D7_1124000	endoplasmic reticulum oxidoreductin, putative
PF3D7_1124100	BEACH domain-containing protein, putative
PF3D7_1124200	thioredoxin-like protein, putative
PF3D7_1124300	conserved protein, unknown function
PF3D7_1124400	U6 snRNA-associated Sm-like protein LSm1, putative
PF3D7_1124500	pyruvate dehydrogenase E1 component subunit alpha
PF3D7_1124600	ethanolamine kinase
PF3D7_1124700	GrpE protein homolog, mitochondrial, putative
PF3D7_1124800	ribosome biogenesis regulatory protein, putative
PF3D7_1124900	60S ribosomal protein L35, putative
PF3D7_1125000	conserved protein, unknown function
PF3D7_1125100	ATP synthase F0 subunit b-like protein, putative
PF3D7_1125200	conserved Plasmodium protein, unknown function
PF3D7_1125300	DNA-directed RNA polymerase
PF3D7_1125400	mitochondrial import inner membrane translocase subunit TIM44, putative
PF3D7_1125500	small nuclear ribonucleoprotein Sm D1, putative
PF3D7_1125600	conserved protein, unknown function
PF3D7_1125700	kelch domain-containing protein, putative
PF3D7_1125800	kelch domain-containing protein, putative
PF3D7_1125900	XTBD domain-containing protein, putative
PF3D7_1126000	threonine--tRNA ligase
PF3D7_1126100	autophagy-related protein 7, putative
PF3D7_1126200	40S ribosomal protein S18, putative
PF3D7_1126300	DnaJ protein, putative
PF3D7_1126400	mediator of RNA polymerase II transcription subunit 21, putative
PF3D7_1126500	WD repeat-containing protein, putative
PF3D7_1126600	steryl ester hydrolase, putative
PF3D7_1126700	autophagy-related protein 23, putative
PF3D7_1126800	RNA-binding protein, putative
PF3D7_1126900	small nuclear ribonucleoprotein F, putative
PF3D7_1127000	protein phosphatase, putative
PF3D7_1127100	deoxyuridine 5'-triphosphate nucleotidohydrolase
PF3D7_1127200	conserved Plasmodium protein, unknown function
PF3D7_1127300	tRNA (guanine-N(7)-)-methyltransferase, putative
PF3D7_1127400	conserved Plasmodium protein, unknown function
PF3D7_1127500	protein disulfide-isomerase, putative
PF3D7_1127600	CRAL/TRIO domain-containing protein, putative
PF3D7_1127700	conserved Plasmodium protein, unknown function
PF3D7_1127800	TFIIS central domain-containing protein, putative
PF3D7_1127900	conserved Plasmodium protein, unknown function
PF3D7_1128000	conserved Plasmodium protein, unknown function
PF3D7_1128000	conserved Plasmodium protein, unknown function
PF3D7_1128100	prefoldin subunit 5, putative
PF3D7_1128200	multiprotein-bridging factor 1, putative
PF3D7_1128300	ATP-dependent 6-phosphofructokinase
PF3D7_1128400	bifunctional farnesyl/geranylgeranyl diphosphate synthase
PF3D7_1128500	Fe-S cluster assembly protein, putative
PF3D7_1128600	CCR4-NOT transcription complex subunit 2, putative
PF3D7_1128700	GPI-anchor transamidase, putative
PF3D7_1128900	conserved protein, unknown function
PF3D7_1129000	spermidine synthase
PF3D7_1129100	parasitophorous vacuolar protein 1
PF3D7_1129200	26S proteasome regulatory subunit RPN7, putative
PF3D7_1129300	conserved Plasmodium protein, unknown function
PF3D7_1129400	rRNA (cytosine-C(5))-methyltransferase, putative
PF3D7_1129500	A/G-specific adenine glycosylase, putative
PF3D7_1129600	phosphatidylinositol-4-phosphate 5-kinase, putative
PF3D7_1129700	conserved Plasmodium protein, unknown function
PF3D7_1129800	conserved Plasmodium protein, unknown function
PF3D7_1129850	UNC-50 protein, putative, pseudogene
PF3D7_1129900	apicomplexan amino acid transporter ApiAT4, putative
PF3D7_1130000	phosphoacetylglucosamine mutase, putative
PF3D7_1130100	60S ribosomal protein L38
PF3D7_1130200	60S ribosomal protein P0
PF3D7_1130300	small nucleolar RNA snoR13
PF3D7_1130310	small nucleolar RNA snoR14a
PF3D7_1130400	26S protease regulatory subunit 6A, putative
PF3D7_1130500	conserved oligomeric Golgi complex subunit 2, putative
PF3D7_1130600	methyltransferase, putative
PF3D7_1130700	structural maintenance of chromosomes protein 1, putative
PF3D7_1130800	armadillo repeat protein PF16, putative
PF3D7_1130900	conserved Plasmodium protein, unknown function
PF3D7_1131000	RNA-binding protein s1, putative
PF3D7_1131100	serpentine receptor, putative
PF3D7_1131200	conserved Plasmodium protein, unknown function
PF3D7_1131300	conserved Plasmodium protein, unknown function
PF3D7_1131400	conserved Plasmodium protein, unknown function
PF3D7_1131500	conserved Plasmodium protein, unknown function
PF3D7_1131600	kelch domain-containing protein, putative
PF3D7_1131700	conserved Plasmodium protein, unknown function
PF3D7_1131800	oxysterol-binding protein, putative
PF3D7_1131900	conserved Plasmodium protein, unknown function
PF3D7_1132000	ubiquitin-like protein, putative
PF3D7_1132100	RNA-binding protein, putative
PF3D7_1132200	T-complex protein 1 subunit alpha
PF3D7_1132300	nucleic acid binding protein, putative
PF3D7_1132400	conserved Plasmodium membrane protein, unknown function
PF3D7_1132500	amino acid transporter, putative
PF3D7_1132600	pre-mRNA-splicing factor 38A, putative
PF3D7_1132700	50S ribosomal protein L2, putative
PF3D7_1132800	aquaglyceroporin
PF3D7_1132900	glycine cleavage system H protein
PF3D7_1133000	conserved Plasmodium protein, unknown function
PF3D7_1133100	conserved Plasmodium protein, unknown function
PF3D7_1133200	conserved Plasmodium protein, unknown function
PF3D7_1133300	LEM3/CDC50 family protein, putative
PF3D7_1133400	apical membrane antigen 1
PF3D7_1133500	conserved Plasmodium protein, unknown function
PF3D7_1133600	conserved Plasmodium protein, unknown function
PF3D7_1133700	FHA domain-containing protein, putative
PF3D7_1133800	RNA (uracil-5-)methyltransferase, putative
PF3D7_1133900	conserved Plasmodium protein, unknown function
PF3D7_1134000	heat shock protein 70
PF3D7_1134100	protein disulfide isomerase
PF3D7_1134200	conserved Plasmodium protein, unknown function
PF3D7_1134300	conserved Plasmodium protein, unknown function
PF3D7_1134400	conserved protein, unknown function
PF3D7_1134500	alpha/beta hydrolase, putative
PF3D7_1134600	zinc finger protein, putative
PF3D7_1134700	DNA-directed RNA polymerase I subunit RPA2, putative
PF3D7_1134800	coatomer subunit delta
PF3D7_1134900	conserved Plasmodium protein, unknown function
PF3D7_1135000	PQ-loop repeat-containing protein, unspecified product
PF3D7_1135000	PQ-loop repeat-containing protein, unspecified product
PF3D7_1135000	PQ-loop repeat-containing protein, unspecified product
PF3D7_1135100	protein phosphatase PPM8, putative
PF3D7_1135200	regulator of chromosome condensation, putative, pseudogene
PF3D7_1135300	conserved Plasmodium membrane protein, unknown function
PF3D7_1135400	conserved Plasmodium protein, unknown function
PF3D7_1135500	conserved protein, unknown function
PF3D7_1135600	condensin-2 complex subunit D3, putative
PF3D7_1135700	conserved Plasmodium protein, unknown function
PF3D7_1135800	conserved Plasmodium protein, unknown function
PF3D7_1135900	3-oxo-5-alpha-steroid 4-dehydrogenase, putative
PF3D7_1136000	conserved Plasmodium protein, unknown function
PF3D7_1136100	conserved Plasmodium protein, unknown function
PF3D7_1136200	conserved Plasmodium protein, unknown function
PF3D7_1136300	tudor staphylococcal nuclease
PF3D7_1136400	signal recognition particle subunit SRP72, putative
PF3D7_1136500	casein kinase 1
PF3D7_1136500	casein kinase 1
PF3D7_1136600	conserved Plasmodium protein, unknown function
PF3D7_1136700	conserved Plasmodium protein, unknown function
PF3D7_1136700	conserved Plasmodium protein, unknown function
PF3D7_1136800	DnaJ protein, putative
PF3D7_1136900	subtilisin-like protease 2
PF3D7_1137000	U2 spliceosomal RNA
PF3D7_1137100	mitochondrial ribosomal protein S9 precursor, putative
PF3D7_1137200	apical exonemal protein
PF3D7_1137300	CLPTM1 domain-containing protein, putative
PF3D7_1137400	UVB-resistance protein UVR8 homologue
PF3D7_1137500	apicoplast ribosomal protein S14p/S29e precursor, putative
PF3D7_1137600	conserved Plasmodium protein, unknown function
PF3D7_1137700	calcium-binding protein, putative
PF3D7_1137800	sporozoite surface protein essential for liver stage development, putative
PF3D7_1137900	conserved Plasmodium protein, unknown function
PF3D7_1138000	conserved Plasmodium protein, unknown function
PF3D7_1138100	ubiquitin-related modifier 1, putative
PF3D7_1138200	conserved protein, unknown function
PF3D7_1138300	conserved Plasmodium membrane protein, unknown function
PF3D7_1138400	guanylyl cyclase alpha
PF3D7_1138500	protein phosphatase PPM2
PF3D7_1138600	beta-catenin-like protein 1, putative
PF3D7_1138700	conserved Plasmodium protein, unknown function
PF3D7_1138800	WD repeat-containing protein, putative
PF3D7_1138900	unspecified product
PF3D7_1139000	unspecified product
PF3D7_1139100	RNA-binding protein, putative
PF3D7_1139200	VPS9 domain-containing protein, putative
PF3D7_1139300	AP2 domain transcription factor, putative
PF3D7_1139400	unspecified product
PF3D7_1139500	AAA family ATPase, putative, unspecified product
PF3D7_1139500	AAA family ATPase, putative, unspecified product
PF3D7_1139600	conserved Plasmodium protein, unknown function
PF3D7_1139700	adrenodoxin reductase, putative
PF3D7_1139800	conserved Plasmodium protein, unknown function
PF3D7_1139900	ER membrane protein complex subunit 8, putative
PF3D7_1140000	carbonic anhydrase
PF3D7_1140100	V-type proton ATPase subunit F, putative
PF3D7_1140200	conserved Plasmodium protein, unknown function
PF3D7_1140300	P-loop containing nucleoside triphosphate hydrolase, putative
PF3D7_1140400	conserved Plasmodium protein, unknown function
PF3D7_1140500	myosin K, putative
PF3D7_1140600	conserved Plasmodium protein, unknown function
PF3D7_1140700	conserved Plasmodium protein, unknown function
PF3D7_1140800	conserved Plasmodium protein, unknown function
PF3D7_1140900	conserved Plasmodium protein, unknown function
PF3D7_1141000	conserved Plasmodium protein, unknown function
PF3D7_1141100	conserved Plasmodium protein, unknown function
PF3D7_1141200	ATP synthase-associated protein, putative
PF3D7_1141300	conserved protein, unknown function
PF3D7_1141400	phosphatidylinositol N-acetylglucosaminyltransferase subunit H, putative
PF3D7_1141500	conserved Plasmodium protein, unknown function
PF3D7_1141600	dolichol-phosphate mannosyltransferase
PF3D7_1141700	OTU domain-containing protein, putative
PF3D7_1141800	EELM2 domain-containing protein, putative
PF3D7_1141900	inner membrane complex protein 1b, putative
PF3D7_1142000	heptatricopeptide repeat-containing protein, putative
PF3D7_1142100	conserved Plasmodium protein, unknown function
PF3D7_1142200	conserved Plasmodium protein, unknown function
PF3D7_1142300	conserved Plasmodium membrane protein, unknown function
PF3D7_1142400	coproporphyrinogen-III oxidase
PF3D7_1142500	60S ribosomal protein L28
PF3D7_1142600	60S ribosomal protein L35ae, putative
PF3D7_1142700	methyltransferase, putative
PF3D7_1142800	ATP synthase-associated protein, putative
PF3D7_1142900	conserved Plasmodium protein, unknown function
PF3D7_1143000	alpha/beta hydrolase, putative
PF3D7_1143100	AP2 domain transcription factor AP2-O, putative
PF3D7_1143200	DnaJ protein, putative
PF3D7_1143300	DNA-directed RNA polymerases I and III subunit RPAC1, putative
PF3D7_1143400	translation initiation factor eIF-1A, putative
PF3D7_1143500	conserved Plasmodium protein, unknown function
PF3D7_1143600	conserved Plasmodium protein, unknown function
PF3D7_1143700	conserved Plasmodium protein, unknown function
PF3D7_1143800	oocyst capsule protein Cap93, putative
PF3D7_1143900	ATP-dependent (S)-NAD(P)H-hydrate dehydratase, putative
PF3D7_1144000	40S ribosomal protein S21
PF3D7_1144100	mitochondrial large subunit ribosomal protein, putative
PF3D7_1144200	conserved Plasmodium protein, unknown function
PF3D7_1144300	60S ribosomal protein L41
PF3D7_1144400	conserved Plasmodium protein, unknown function
PF3D7_1144500	SUMO-activating enzyme subunit 1
PF3D7_1144600	transcription initiation factor IIF subunit beta, putative
PF3D7_1144700	apicoplast import protein Tic20, putative
PF3D7_1144800	conserved Plasmodium protein, unknown function
PF3D7_1144900	ras-related protein Rab-6
PF3D7_1145000	conserved Plasmodium protein, unknown function
PF3D7_1145100	coatomer subunit gamma, putative
PF3D7_1145200	serine/threonine protein kinase, putative
PF3D7_1145300	cysteine-rich PDZ-binding protein, putative
PF3D7_1145400	dynamin-like protein
PF3D7_1145500	ABC transporter B family member 3 MDR3, putative
PF3D7_1145600	TMEM65 domain-containing protein, putative
PF3D7_1145700	bicoid-interacting protein BIN3, putative
PF3D7_1145800	conserved Plasmodium protein, unknown function
PF3D7_1145900	conserved Plasmodium protein, unknown function
PF3D7_1146000	ribosome assembly protein 4, putative
PF3D7_1146100	conserved protein, unknown function
PF3D7_1146200	conserved Plasmodium protein, unknown function
PF3D7_1146300	conserved Plasmodium protein, unknown function
PF3D7_1146500	leucine-rich repeat protein
PF3D7_1146600	oocyst rupture protein 1, putative
PF3D7_1146700	kinesin-like protein, putative
PF3D7_1146800	conserved Plasmodium protein, unknown function
PF3D7_1146900	protein YIPF6, putative
PF3D7_1147000	sporozoite and liver stage asparagine-rich protein
PF3D7_1147100	dynein light chain, putative
PF3D7_1147200	tubulin--tyrosine ligase, putative
PF3D7_1147300	conserved Plasmodium protein, unknown function
PF3D7_1147400	conserved Plasmodium protein, unknown function
PF3D7_1147500	protein farnesyltransferase subunit beta
PF3D7_1147600	conserved Plasmodium protein, unknown function
PF3D7_1147700	ATP synthase subunit delta, mitochondrial, putative
PF3D7_1147800	membrane associated erythrocyte binding-like protein
PF3D7_1147800	membrane associated erythrocyte binding-like protein
PF3D7_1147900	peroxisome assembly protein 22, putative
PF3D7_1148000	serine/threonine protein kinase, putative
PF3D7_1148100	unspecified product
PF3D7_1148200	unspecified product
PF3D7_1148500	unspecified product
PF3D7_1148600	18S ribosomal RNA
PF3D7_1148620	5.8S ribosomal RNA
PF3D7_1148640	28S ribosomal RNA
PF3D7_1148700	Plasmodium exported protein (PHISTc), unknown function
PF3D7_1148800	Plasmodium exported protein (hyp11), unknown function
PF3D7_1148900	Plasmodium exported protein, unknown function
PF3D7_1149000	antigen 332, DBL-like protein
PF3D7_1149100	Plasmodium exported protein, unknown function
PF3D7_1149100	Plasmodium exported protein, unknown function
PF3D7_1149200	ring-infected erythrocyte surface antigen
PF3D7_1149300	serine/threonine protein kinase, FIKK family
PF3D7_1149400	Plasmodium exported protein, unknown function
PF3D7_1149500	ring-infected erythrocyte surface antigen 2, pseudogene
PF3D7_1149600	DnaJ protein, putative
PF3D7_1149700	Plasmodium exported protein (PHISTa), unknown function, fragment
PF3D7_1149800	rifin
PF3D7_1149900	stevor
PF3D7_1150000	rifin
PF3D7_1150100	rifin, pseudogene
PF3D7_1150200	rifin
PF3D7_1150300	rifin
PF3D7_1150400	erythrocyte membrane protein 1, PfEMP1
PF3D7_1200100	erythrocyte membrane protein 1, PfEMP1
PF3D7_1200200	rifin
PF3D7_1200300	rifin
PF3D7_1200400	erythrocyte membrane protein 1, PfEMP1
PF3D7_1200500	rifin
PF3D7_1200600	erythrocyte membrane protein 1, PfEMP1
PF3D7_1200700	acyl-CoA synthetase
PF3D7_1200800	serine/threonine protein kinase, FIKK family
PF3D7_1200900	Plasmodium exported protein (PHISTc), unknown function
PF3D7_1201000	Plasmodium exported protein (PHISTb), unknown function
PF3D7_1201100	RESA-like protein with PHIST and DnaJ domains
PF3D7_1201200	Plasmodium exported protein (PHISTa-like), unknown function
PF3D7_1201300	liver stage associated protein 1
PF3D7_1201400	Plasmodium exported protein, unknown function
PF3D7_1201500	GPN-loop GTPase, putative
PF3D7_1201600	NIMA related kinase 3
PF3D7_1201700	conserved Plasmodium membrane protein, unknown function
PF3D7_1201800	cytochrome c oxidase assembly protein COX19, putative
PF3D7_1201900	conserved protein, unknown function
PF3D7_1202000	ATP-dependent DNA/RNA helicase PSH2
PF3D7_1202100	SRAP domain-containing protein, putative
PF3D7_1202100	SRAP domain-containing protein, putative
PF3D7_1202200	mitochondrial phosphate carrier protein
PF3D7_1202300	dynein heavy chain, putative
PF3D7_1202400	peptidyl-prolyl cis-trans isomerase
PF3D7_1202500	trimethylguanosine synthase, putative
PF3D7_1202600	conserved protein, unknown function
PF3D7_1202700	conserved Plasmodium protein, unknown function
PF3D7_1202800	DNA/RNA-binding protein, putative
PF3D7_1202900	high mobility group protein B1
PF3D7_1203000	origin recognition complex subunit 1
PF3D7_1203100	conserved Plasmodium protein, unknown function
PF3D7_1203200	signal recognition particle subunit SRP14
PF3D7_1203300	TBCC domain-containing protein, putative
PF3D7_1203400	major facilitator superfamily domain-containing protein, putative
PF3D7_1203500	threonylcarbamoyl-AMP synthase, putative
PF3D7_1203600	cytochrome c1 heme lyase, putative
PF3D7_1203700	nucleosome assembly protein
PF3D7_1203800	unspecified product
PF3D7_1203900	ubiquitin-conjugating enzyme E2
PF3D7_1204000	conserved Plasmodium protein, unknown function
PF3D7_1204100	conserved Plasmodium protein, unknown function
PF3D7_1204200	conserved Plasmodium protein, unknown function
PF3D7_1204300	eukaryotic translation initiation factor 5A
PF3D7_1204400	sexual stage-specific protein G37, putative
PF3D7_1204500	conserved protein, unknown function
PF3D7_1204600	cytidine deaminase, putative
PF3D7_1204700	conserved protein, unknown function
PF3D7_1204900	conserved Plasmodium protein, unknown function
PF3D7_1205000	conserved protein, unknown function
PF3D7_1205100	O-phosphoseryl-tRNA(Sec) selenium transferase, putative
PF3D7_1205200	HAD domain ookinete protein, putative
PF3D7_1205300	conserved Plasmodium protein, unknown function
PF3D7_1205400	kelch domain-containing protein, putative
PF3D7_1205500	zinc finger protein, putative
PF3D7_1205600	tetratricopeptide repeat protein, putative
PF3D7_1205700	targeted glyoxalase II
PF3D7_1205800	high mobility group protein B3, putative
PF3D7_1205900	conserved protein, unknown function
PF3D7_1206000	shewanella-like protein phosphatase 2
PF3D7_1206100	IMP-specific 5'-nucleotidase, putative
PF3D7_1206200	eukaryotic translation initiation factor 3 subunit C, putative
PF3D7_1206300	conserved Plasmodium protein, unknown function
PF3D7_1206400	rhodanese like protein, putative
PF3D7_1206500	Tat binding protein 1(TBP-1)-interacting protein, putative
PF3D7_1206600	DNA-directed RNA polymerase III subunit RPC2, putative
PF3D7_1206700	eukaryotic translation initiation factor 5, putative
PF3D7_1206800	conserved Plasmodium protein, unknown function
PF3D7_1206900	conserved Plasmodium protein, unknown function
PF3D7_1207000	conserved Plasmodium protein, unknown function
PF3D7_1207100	small subunit rRNA processing factor, putative
PF3D7_1207200	conserved Plasmodium protein, unknown function
PF3D7_1207300	LIMP protein, putative
PF3D7_1207400	conserved Plasmodium protein, unknown function
PF3D7_1207500	RNA-binding protein, putative
PF3D7_1207600	tRNA delta(2)-isopentenylpyrophosphate transferase, putative
PF3D7_1207700	blood stage antigen 41-3 precursor
PF3D7_1207800	conserved Plasmodium protein, unknown function
PF3D7_1207900	conserved Plasmodium protein, unknown function
PF3D7_1208000	apicoplast ribosomal protein L29 precursor, putative
PF3D7_1208100	conserved Plasmodium protein, unknown function
PF3D7_1208200	cysteine repeat modular protein 3
PF3D7_1208300	acyl carrier protein, mitochondrial, putative
PF3D7_1208400	amino acid transporter, putative AAT2
PF3D7_1208500	conserved Plasmodium protein, unknown function
PF3D7_1208600	mitochondrial import inner membrane translocase subunit TIM10, putative
PF3D7_1208700	conserved protein, unknown function
PF3D7_1208800	zinc finger protein, putative
PF3D7_1208900	protein phosphatase PPM11, putative
PF3D7_1209000	mago-binding protein, putative
PF3D7_1209100	conserved Plasmodium protein, unknown function
PF3D7_1209200	U6 snRNA-associated Sm-like protein LSm7, putative
PF3D7_1209300	telomere repeat-binding zinc finger protein
PF3D7_1209400	cytosolic iron-sulfur protein assembly protein 1, putative
PF3D7_1209500	cGMP-specific 3',5'-cyclic phosphodiesterase alpha
PF3D7_1209500	cGMP-specific 3',5'-cyclic phosphodiesterase alpha
PF3D7_1209600	porphobilinogen deaminase
PF3D7_1209700	conserved protein, unknown function
PF3D7_1209800	ATP synthase mitochondrial F1 complex assembly factor 1, putative
PF3D7_1209900	ABC transporter B family member 7 MDR7, putative
PF3D7_1210000	50S ribosomal protein L1, apicoplast, putative
PF3D7_1210100	syntaxin, Qa-SNARE family
PF3D7_1210200	zinc finger protein, putative
PF3D7_1210300	conserved Plasmodium protein, unknown function
PF3D7_1210400	general transcription factor 3C polypeptide 5, putative
PF3D7_1210500	conserved Plasmodium protein, unknown function
PF3D7_1210600	conserved Plasmodium protein, unknown function
PF3D7_1210700	conserved Plasmodium protein, unknown function
PF3D7_1210800	small nucleolar RNA snoR14
PF3D7_1210900	GPI mannosyltransferase 1
PF3D7_1211000	kinesin-7, putative
PF3D7_1211100	HSP20-like chaperone, putative
PF3D7_1211200	conserved Plasmodium protein, unknown function
PF3D7_1211300	DNA helicase MCM8, putative
PF3D7_1211400	heat shock protein DNAJ homologue Pfj4
PF3D7_1211500	mitochondrial ribosomal protein S18 precursor, putative
PF3D7_1211600	lysine-specific histone demethylase 1, putative
PF3D7_1211700	DNA replication licensing factor MCM5, putative
PF3D7_1211800	polyubiquitin
PF3D7_1211900	P-type Na+-transporting ATPase ATP4
PF3D7_1212000	glutathione peroxidase-like thioredoxin peroxidase
PF3D7_1212100	peripheral plastid protein 1, putative
PF3D7_1212200	conserved protein, unknown function
PF3D7_1212300	WD repeat-containing protein, putative
PF3D7_1212400	tetratricopeptide repeat protein, putative
PF3D7_1212500	glycerol-3-phosphate 1-O-acyltransferase
PF3D7_1212600	SND2 domain-containing protein, putative, unspecified product
PF3D7_1212600	SND2 domain-containing protein, putative, unspecified product
PF3D7_1212700	eukaryotic translation initiation factor 3 subunit A, putative
PF3D7_1212800	succinate dehydrogenase [ubiquinone] iron-sulfur subunit, mitochondrial
PF3D7_1212900	bromodomain protein 2, putative
PF3D7_1213000	unspecified product
PF3D7_1213100	U1 spliceosomal RNA
PF3D7_1213200	mediator of RNA polymerase II transcription subunit 18, putative
PF3D7_1213300	conserved Plasmodium protein, unknown function
PF3D7_1213400	kelch domain-containing protein, putative
PF3D7_1213500	integral membrane protein GPR180, putative
PF3D7_1213600	dynein light chain 1, putative
PF3D7_1213700	DNA-directed RNA polymerases I, II, and III subunit RPABC3, putative
PF3D7_1213800	proline--tRNA ligase
PF3D7_1213900	conserved Plasmodium protein, unknown function
PF3D7_1214000	conserved protein, unknown function
PF3D7_1214100	GPI ethanolamine phosphate transferase 3, putative
PF3D7_1214200	histone-lysine N-methyltransferase, putative
PF3D7_1214300	geranylgeranyl transferase type-2 subunit beta, putative
PF3D7_1214400	ER membrane protein complex subunit 6, putative
PF3D7_1214500	conserved Plasmodium protein, unknown function
PF3D7_1214600	adrenodoxin-type ferredoxin, putative
PF3D7_1214700	conserved protein, unknown function
PF3D7_1214800	conserved Plasmodium protein, unknown function
PF3D7_1214900	conserved protein, unknown function
PF3D7_1215000	thioredoxin peroxidase 2
PF3D7_1215100	SUN domain-containing protein, putative
PF3D7_1215200	peptidyl-prolyl cis-trans isomerase
PF3D7_1215300	10 kDa chaperonin
PF3D7_1215400	conserved Plasmodium protein, unknown function
PF3D7_1215500	conserved Plasmodium protein, unknown function
PF3D7_1215600	conserved protein, unknown function
PF3D7_1215700	conserved Plasmodium protein, unknown function
PF3D7_1215800	radial spoke head protein 9, putative
PF3D7_1215900	serpentine receptor, putative
PF3D7_1216000	serine--tRNA ligase, putative
PF3D7_1216100	conserved protein, unknown function
PF3D7_1216200	glycerol-3-phosphate dehydrogenase [NAD(+)], putative
PF3D7_1216300	signal recognition particle subunit SRP19
PF3D7_1216400	conserved Plasmodium membrane protein, unknown function
PF3D7_1216500	male development gene 1
PF3D7_1216600	cell traversal protein for ookinetes and sporozoites
PF3D7_1216700	perforin-like protein 2
PF3D7_1216800	tRNA Proline
PF3D7_1216900	DNA-binding chaperone, putative
PF3D7_1217000	conserved protein, unknown function
PF3D7_1217100	meiotic recombination protein SPO11, putative
PF3D7_1217100	meiotic recombination protein SPO11, putative
PF3D7_1217200	multiple RNA-binding domain-containing protein 1, putative
PF3D7_1217300	GTP-binding protein EngA
PF3D7_1217400	conserved protein, unknown function
PF3D7_1217500	conserved Plasmodium protein, unknown function
PF3D7_1217600	anaphase-promoting complex subunit 10, putative
PF3D7_1217700	conserved Plasmodium protein, unknown function
PF3D7_1217800	diphthamide biosynthesis protein 3, putative
PF3D7_1217900	PPPDE peptidase domain-containing protein, putative
PF3D7_1218000	thrombospondin-related apical membrane protein
PF3D7_1218100	conserved Plasmodium protein, unknown function
PF3D7_1218200	conserved Plasmodium protein, unknown function
PF3D7_1218300	AP-2 complex subunit mu, putative
PF3D7_1218400	triose or hexose phosphate/phosphate translocator, putative
PF3D7_1218500	dynamin-like protein, putative
PF3D7_1218600	arginine--tRNA ligase
PF3D7_1218700	conserved Plasmodium protein, unknown function
PF3D7_1218800	secreted ookinete protein, putative
PF3D7_1218900	WD repeat-containing protein, putative
PF3D7_1219000	formin 2
PF3D7_1219100	clathrin heavy chain, putative
PF3D7_1219200	rifin, pseudogene
PF3D7_1219300	erythrocyte membrane protein 1, PfEMP1
PF3D7_1219400	erythrocyte membrane protein 1 (PfEMP1), pseudogene
PF3D7_1219500	erythrocyte membrane protein 1 (PfEMP1), exon 2, pseudogene
PF3D7_1219600	aminophospholipid-transporting P-ATPase ATP2
PF3D7_1219700	raf kinase inhibitor
PF3D7_1219800	conserved Plasmodium protein, unknown function
PF3D7_1219900	ribulose-phosphate 3-epimerase, putative
PF3D7_1220000	zinc finger protein, putative
PF3D7_1220100	pre-mRNA-processing factor 17, putative
PF3D7_1220200	conserved Plasmodium protein, unknown function, pseudogene
PF3D7_1220300	cell cycle associated protein, putative
PF3D7_1220400	debranching enzyme-associated ribonuclease, putative
PF3D7_1220500	ribosome biogenesis protein TSR3, putative
PF3D7_1220600	conserved Plasmodium protein, unknown function
PF3D7_1220700	conserved Plasmodium protein, unknown function
PF3D7_1220900	heterochromatin protein 1
PF3D7_1221000	histone-lysine N-methyltransferase, H3 lysine-4 specific
PF3D7_1221100	conserved Plasmodium protein, unknown function
PF3D7_1221200	conserved Plasmodium protein, unknown function
PF3D7_1221300	conserved Plasmodium protein, unknown function
PF3D7_1221400	inner membrane complex protein 1h, putative
PF3D7_1221500	heptatricopeptide repeat-containing protein, putative
PF3D7_1221600	protein TSSC1, putative
PF3D7_1221700	FbpA domain protein, putative
PF3D7_1221800	conserved protein, unknown function
PF3D7_1221900	conserved Plasmodium membrane protein, unknown function
PF3D7_1222000	tRNA-splicing ligase RtcB, putative
PF3D7_1222100	conserved Plasmodium protein, unknown function
PF3D7_1222200	small nucleolar RNA snoR15
PF3D7_1222300	endoplasmin, putative
PF3D7_1222400	AP2 domain transcription factor
PF3D7_1222500	diphthine--ammonia ligase, putative
PF3D7_1222600	AP2 domain transcription factor AP2-G
PF3D7_1222700	glideosome-associated protein 45
PF3D7_1222800	conserved Plasmodium protein, unknown function
PF3D7_1222900	conserved Plasmodium protein, unknown function
PF3D7_1223000	conserved Plasmodium protein, unknown function
PF3D7_1223100	cAMP-dependent protein kinase regulatory subunit
PF3D7_1223200	nucleus export protein BRR6, putative
PF3D7_1223300	DNA gyrase subunit A
PF3D7_1223400	phospholipid-transporting ATPase 8 ATP8, putative
PF3D7_1223500	conserved Plasmodium protein, unknown function
PF3D7_1223600	conserved Plasmodium protein, unknown function
PF3D7_1223700	vacuolar iron transporter VIT
PF3D7_1223800	citrate/oxoglutarate carrier protein YHM2, putative
PF3D7_1223900	50S ribosomal protein L24, putative
PF3D7_1224000	GTP cyclohydrolase 1
PF3D7_1224100	conserved protein, unknown function
PF3D7_1224200	BRO1 domain-containing protein, putative
PF3D7_1224300	polyadenylate-binding protein 1, putative
PF3D7_1224400	WD repeat-containing protein, putative
PF3D7_1224500	histone chaperone ASF1, putative
PF3D7_1224600	cytochrome c heme lyase, putative
PF3D7_1224700	conserved Plasmodium protein, unknown function
PF3D7_1224800	conserved protein, unknown function
PF3D7_1224900	splicing factor 3B subunit 6, putative
PF3D7_1225000	conserved Plasmodium protein, unknown function
PF3D7_1225100	isoleucine--tRNA ligase, putative
PF3D7_1225200	conserved Plasmodium protein, unknown function
PF3D7_1225300	conserved protein, unknown function
PF3D7_1225400	rRNA-processing protein, putative
PF3D7_1225500	small subunit rRNA processing factor, putative
PF3D7_1225600	conserved Plasmodium protein, unknown function
PF3D7_1225700	VAC14 domain-containing protein, putative
PF3D7_1225800	ubiquitin-activating enzyme E1
PF3D7_1225900	conserved Plasmodium protein, unknown function
PF3D7_1226000	conserved protein, unknown function
PF3D7_1226100	haloacid dehalogenase-like hydrolase, putative
PF3D7_1226200	conserved Plasmodium protein, unknown function
PF3D7_1226300	haloacid dehalogenase-like hydrolase, putative
PF3D7_1226400	conserved Plasmodium protein, unknown function
PF3D7_1226500	heptatricopeptide repeat and RAP domain-containing protein, putative
PF3D7_1226600	proliferating cell nuclear antigen 2
PF3D7_1226700	U3 small nucleolar RNA-interacting protein 2, putative
PF3D7_1226800	ataxin-3, putative
PF3D7_1226900	parasitophorous vacuolar protein 2
PF3D7_1227000	conserved Plasmodium protein, unknown function
PF3D7_1227100	DNA helicase 60
PF3D7_1227200	potassium channel K1
PF3D7_1227300	conserved Plasmodium protein, unknown function
PF3D7_1227400	conserved Plasmodium protein, unknown function
PF3D7_1227500	protein SOC2, putative
PF3D7_1227600	conserved Plasmodium protein, unknown function
PF3D7_1227700	conserved Plasmodium protein, unknown function
PF3D7_1227800	elongator complex protein 3, putative
PF3D7_1227900	RNA pseudouridylate synthase, putative
PF3D7_1228000	conserved protein, unknown function
PF3D7_1228100	leucine-rich repeat protein
PF3D7_1228200	conserved Plasmodium protein, unknown function
PF3D7_1228300	NIMA related kinase 1
PF3D7_1228400	conserved Plasmodium protein, unknown function
PF3D7_1228500	RNA pseudouridylate synthase, putative
PF3D7_1228600	merozoite surface protein 9
PF3D7_1228700	conserved Plasmodium protein, unknown function
PF3D7_1228800	WD repeat-containing protein, putative
PF3D7_1228900	conserved Plasmodium protein, unknown function
PF3D7_1229000	conserved Plasmodium membrane protein, unknown function
PF3D7_1229100	multidrug resistance-associated protein 2 MRP2
PF3D7_1229200	unspecified product
PF3D7_1229300	conserved Plasmodium protein, unknown function
PF3D7_1229400	macrophage migration inhibitory factor
PF3D7_1229500	T-complex protein 1 subunit gamma
PF3D7_1229600	conserved Plasmodium protein, unknown function
PF3D7_1229700	conserved protein, unknown function
PF3D7_1229800	myosin J, putative
PF3D7_1229900	conserved Plasmodium protein, unknown function
PF3D7_1229900	conserved Plasmodium protein, unknown function
PF3D7_1230000	TBC domain-containing protein, putative
PF3D7_1230100	thioredoxin-like associated protein 1, putative
PF3D7_1230200	vacuolar transporter chaperone, putative, pseudogene
PF3D7_1230300	subpellicular microtubule protein 2, putative
PF3D7_1230400	ATP-dependent protease subunit ClpQ
PF3D7_1230500	WD repeat-containing protein, putative
PF3D7_1230600	sun-family protein, putative
PF3D7_1230700	protein transport protein SEC13
PF3D7_1230800	pre-mRNA-splicing regulator, putative
PF3D7_1230900	serine/threonine protein kinase RIO1, putative
PF3D7_1231000	conserved Plasmodium protein, unknown function
PF3D7_1231100	ras-related protein Rab-2
PF3D7_1231200	conserved Plasmodium protein, unknown function
PF3D7_1231300	conserved Plasmodium protein, unknown function
PF3D7_1231400	amino acid transporter AAAP3, putative
PF3D7_1231500	mitosis protein dim1, putative
PF3D7_1231600	pre-mRNA-splicing factor ATP-dependent RNA helicase PRP2, putative
PF3D7_1231700	conserved protein, unknown function
PF3D7_1231800	asparagine-rich protein, putative
PF3D7_1231900	WD repeat-containing protein, putative
PF3D7_1232000	phenylalanine--tRNA ligase
PF3D7_1232100	60 kDa chaperonin
PF3D7_1232200	dihydrolipoyl dehydrogenase, mitochondrial
PF3D7_1232300	cytochrome b5, putative
PF3D7_1232400	CWC16 domain-containing protein, putative
PF3D7_1232500	CG2-related protein, putative
PF3D7_1232600	conserved Plasmodium protein, unknown function
PF3D7_1232700	conserved Plasmodium protein, unknown function
PF3D7_1232800	conserved Plasmodium protein, unknown function
PF3D7_1232900	nucleotidyltransferase, putative
PF3D7_1233000	elongation factor G
PF3D7_1233100	conserved protein, unknown function
PF3D7_1233200	conserved Plasmodium protein, unknown function
PF3D7_1233200	conserved Plasmodium protein, unknown function
PF3D7_1233300	pentatricopeptide repeat domain-containing protein, putative
PF3D7_1233400	conserved Plasmodium membrane protein, unknown function
PF3D7_1233600	asparagine and aspartate rich protein 1
PF3D7_1233700	homocysteine S-methyltransferase, putative
PF3D7_1233800	conserved protein, unknown function
PF3D7_1233900	sentrin-specific protease 1
PF3D7_1234000	conserved Plasmodium protein, unknown function
PF3D7_1234100	bromodomain protein, putative
PF3D7_1234200	helicase, putative, pseudogene
PF3D7_1234300	DNA polymerase epsilon subunit B, putative
PF3D7_1234400	microgamete surface protein MiGS, putative
PF3D7_1234500	conserved Plasmodium protein, unknown function
PF3D7_1234600	protein TOC75, putative
PF3D7_1234700	upregulated in late gametocytes ULG8
PF3D7_1234800	splicing factor 3B subunit 3, putative
PF3D7_1234900	conserved Plasmodium protein, unknown function
PF3D7_1235000	PIH1 domain-containing protein, putative
PF3D7_1235100	conserved protein, unknown function
PF3D7_1235200	V-type K+-independent H+-translocating inorganic pyrophosphatase VP2
PF3D7_1235300	CCR4-NOT transcription complex subunit 4, putative
PF3D7_1235400	tetQ family GTPase, putative
PF3D7_1235500	mRNA methyltransferase, putative
PF3D7_1235600	serine hydroxymethyltransferase
PF3D7_1235700	ATP synthase subunit beta, mitochondrial
PF3D7_1235800	conserved Plasmodium protein, unknown function
PF3D7_1235900	pre-mRNA-splicing factor SYF1, putative
PF3D7_1236000	vesicle transport v-SNARE protein VTI1, putative
PF3D7_1236100	clustered-asparagine-rich protein
PF3D7_1236200	conserved Plasmodium protein, unknown function
PF3D7_1236300	conserved protein, unknown function
PF3D7_1236400	conserved Plasmodium protein, unknown function
PF3D7_1236500	conserved Plasmodium protein, unknown function
PF3D7_1236600	p25-alpha family protein, putative
PF3D7_1236700	S-adenosyl-methyltransferase, putative
PF3D7_1236800	protein-S-isoprenylcysteine O-methyltransferase, putative
PF3D7_1236900	conserved Plasmodium protein, unknown function
PF3D7_1237000	SUMO-activating enzyme subunit 2
PF3D7_1237100	conserved Plasmodium protein, unknown function
PF3D7_1237200	conserved Plasmodium protein, unknown function
PF3D7_1237300	conserved Plasmodium protein, unknown function
PF3D7_1237400	hydrolase, putative
PF3D7_1237500	conserved Plasmodium protein, unknown function
PF3D7_1237600	periodic tryptophan protein 1, putative
PF3D7_1237700	conserved protein, unknown function
PF3D7_1237800	ubiquitin-like modifier HUB1, putative
PF3D7_1237900	conserved Plasmodium protein, unknown function
PF3D7_1238000	COPI associated protein, putative
PF3D7_1238100	calcyclin binding protein, putative
PF3D7_1238200	conserved Plasmodium protein, unknown function
PF3D7_1238300	pre-mRNA-splicing factor CWC22, putative
PF3D7_1238400	conserved protein, unknown function
PF3D7_1238500	conserved Plasmodium protein, unknown function
PF3D7_1238600	sphingomyelin phosphodiesterase
PF3D7_1238700	BTB/POZ domain-containing protein, putative
PF3D7_1238800	acyl-CoA synthetase
PF3D7_1238900	protein kinase 2
PF3D7_1239000	HD superfamily phosphohydrolase protein, putative
PF3D7_1239100	mitochondrial ribosomal protein L23 precursor, putative
PF3D7_1239200	AP2 domain transcription factor, putative
PF3D7_1239300	conserved Plasmodium protein, unknown function
PF3D7_1239400	conserved protein, unknown function
PF3D7_1239500	DNA gyrase subunit B
PF3D7_1239600	hydroxyethylthiazole kinase
PF3D7_1239700	ATP-dependent zinc metalloprotease FTSH 1
PF3D7_1239800	conserved Plasmodium protein, unknown function
PF3D7_1239900	vacuolar protein sorting-associated protein 16, putative
PF3D7_1240000	3-hydroxyisobutyryl-coenzyme A hydrolase, putative
PF3D7_1240100	early transcribed membrane protein 12
PF3D7_1240200	erythrocyte membrane protein 1 (PfEMP1), pseudogene
PF3D7_1240300	erythrocyte membrane protein 1, PfEMP1
PF3D7_1240400	erythrocyte membrane protein 1, PfEMP1
PF3D7_1240500	Plasmodium RNA of unknown function RUF6
PF3D7_1240600	erythrocyte membrane protein 1, PfEMP1
PF3D7_1240700	rifin, pseudogene
PF3D7_1240800	Plasmodium RNA of unknown function RUF6
PF3D7_1240900	erythrocyte membrane protein 1, PfEMP1
PF3D7_1241000	Plasmodium RNA of unknown function RUF6
PF3D7_1241100	polyadenylation factor subunit 2, putative
PF3D7_1241200	conserved Plasmodium protein, unknown function
PF3D7_1241300	ribosome-binding factor A, putative
PF3D7_1241400	RNA-binding protein, putative
PF3D7_1241500	conserved Plasmodium protein, unknown function
PF3D7_1241600	mitochondrial carrier protein, putative
PF3D7_1241700	replication factor C subunit 4, putative
PF3D7_1241800	ATP-dependent RNA helicase DBP9, putative
PF3D7_1241900	tetratricopeptide repeat protein, putative
PF3D7_1242000	sulfhydryl oxidase, putative
PF3D7_1242100	conserved Plasmodium protein, unknown function
PF3D7_1242200	queuine tRNA-ribosyltransferase, putative
PF3D7_1242300	conserved Plasmodium membrane protein, unknown function
PF3D7_1242400	GAS8-like protein, putative
PF3D7_1242500	conserved protein, unknown function
PF3D7_1242600	protein farnesyltransferase subunit alpha
PF3D7_1242700	40S ribosomal protein S17, putative
PF3D7_1242800	rab specific GDP dissociation inhibitor
PF3D7_1242900	mitochondrial import inner membrane translocase subunit TIM13, putative
PF3D7_1243000	syntaxin, Qa-SNARE family
PF3D7_1243100	zinc finger protein, putative
PF3D7_1243200	dolichyl-diphosphooligosaccharide--protein glycosyltransferase subunit OST5, putative
PF3D7_1243300	conserved Plasmodium protein, unknown function
PF3D7_1243400	conserved Plasmodium protein, unknown function
PF3D7_1243500	vacuolar-sorting protein SNF7, putative
PF3D7_1243600	translation initiation factor SUI1, putative
PF3D7_1243700	ubiquitin-conjugating enzyme E2, putative
PF3D7_1243800	WD repeat-containing protein 82, putative
PF3D7_1243900	double C2-like domain-containing protein
PF3D7_1244000	glucose inhibited division protein a homologue, putative
PF3D7_1244100	N-alpha-acetyltransferase 15, NatA auxiliary subunit, putative
PF3D7_1244200	RNA polymerase II transcription factor B subunit 2, putative
PF3D7_1244300	ACEA small nucleolar RNA U3
PF3D7_1244400	RNA-binding protein, putative
PF3D7_1244500	conserved Plasmodium protein, unknown function
PF3D7_1244600	ADP-ribosylation factor GTPase-activating protein
PF3D7_1244700	conserved protein, unknown function
PF3D7_1244800	translation machinery-associated protein 46, putative
PF3D7_1244900	conserved Plasmodium protein, unknown function
PF3D7_1245000	5-formyltetrahydrofolate cyclo-ligase, putative
PF3D7_1245100	kinesin-13, putative
PF3D7_1245200	conserved Plasmodium membrane protein, unknown function
PF3D7_1245300	NEDD8-conjugating enzyme UBC12, putative
PF3D7_1245400	50S ribosomal protein L3, mitochondrial, putative
PF3D7_1245500	conserved Plasmodium protein, unknown function
PF3D7_1245600	kinesin, putative
PF3D7_1245700	unspecified product
PF3D7_1245800	epsin-like protein, putative
PF3D7_1245900	ankyrin-repeat protein, putative
PF3D7_1246000	conserved Plasmodium protein, unknown function
PF3D7_1246100	delta-aminolevulinic acid synthetase
PF3D7_1246200	actin I
PF3D7_1246300	clathrin adaptor domain-containing protein, putative
PF3D7_1246400	myosin A tail domain interacting protein
PF3D7_1246500	methyltransferase, putative
PF3D7_1246600	pre-mRNA-splicing factor CWC26, putative
PF3D7_1246700	conserved Plasmodium protein, unknown function
PF3D7_1246800	signal recognition particle receptor subunit beta, putative
PF3D7_1246900	RAC-beta serine/threonine protein kinase
PF3D7_1247000	DNA replication origin binding protein, putative
PF3D7_1247000	DNA replication origin binding protein, putative
PF3D7_1247100	conserved protein, unknown function
PF3D7_1247200	conserved protein, unknown function
PF3D7_1247300	GPI mannosyltransferase 2, putative
PF3D7_1247400	peptidyl-prolyl cis-trans isomerase FKBP35
PF3D7_1247500	serine/threonine protein kinase, putative
PF3D7_1247600	uroporphyrinogen-III synthase, putative
PF3D7_1247700	conserved Plasmodium protein, unknown function
PF3D7_1247800	dipeptidyl aminopeptidase 2
PF3D7_1247900	U3 small nucleolar RNA-associated protein 11, putative
PF3D7_1248000	tRNA-splicing endonuclease, putative
PF3D7_1248100	methyltransferase, putative
PF3D7_1248200	pre-mRNA-splicing factor RBM22, putative
PF3D7_1248300	conserved protein, unknown function
PF3D7_1248400	conserved Plasmodium protein, unknown function
PF3D7_1248500	bax inhibitor 1, putative
PF3D7_1248600	conserved Plasmodium protein, unknown function
PF3D7_1248700	conserved Plasmodium protein, unknown function
PF3D7_1248800	conserved Plasmodium protein, unknown function
PF3D7_1248900	26S protease regulatory subunit 8, putative
PF3D7_1249000	conserved Plasmodium membrane protein, unknown function
PF3D7_1249100	conserved protein, unknown function
PF3D7_1249200	conserved Plasmodium protein, unknown function
PF3D7_1249300	protein phosphatase PPM4, putative
PF3D7_1249400	conserved Plasmodium protein, unknown function
PF3D7_1249500	protein CutA, putative
PF3D7_1249600	leucine-rich repeat protein
PF3D7_1249700	conserved Plasmodium protein, unknown function
PF3D7_1249800	THO complex subunit 2, putative
PF3D7_1249900	ribosomal RNA small subunit methyltransferase A2, putative
PF3D7_1250000	rRNA-processing protein FCF2, putative
PF3D7_1250100	osmiophilic body protein G377
PF3D7_1250200	CSC1-like protein, putative
PF3D7_1250300	vacuolar protein sorting-associated protein 26, putative
PF3D7_1250400	conserved Plasmodium protein, unknown function
PF3D7_1250500	AP-3 complex subunit sigma, putative
PF3D7_1250600	translation initiation factor eIF-2B subunit beta, putative
PF3D7_1250700	transcription initiation factor IIA subunit 2, putative
PF3D7_1250800	DNA repair protein rhp16, putative
PF3D7_1250900	conserved protein, unknown function
PF3D7_1251000	HSP20-like chaperone, putative
PF3D7_1251100	conserved Plasmodium protein, unknown function
PF3D7_1251200	coronin
PF3D7_1251300	thymidylate kinase
PF3D7_1251400	conserved Plasmodium protein, unknown function
PF3D7_1251500	ATP-dependent RNA helicase DRS1, putative
PF3D7_1251600	conserved Plasmodium protein, unknown function
PF3D7_1251700	tryptophan--tRNA ligase
PF3D7_1251800	conserved Plasmodium protein, unknown function
PF3D7_1251900	tRNA Valine
PF3D7_1252000	tRNA Glutamine
PF3D7_1252100	rhoptry neck protein 3
PF3D7_1252200	chitinase
PF3D7_1252300	conserved Plasmodium protein, unknown function
PF3D7_1252400	reticulocyte binding protein homologue 3, pseudogene
PF3D7_1252500	Plasmodium exported protein, unknown function
PF3D7_1252600	esterase, putative
PF3D7_1252700	Plasmodium exported protein (PHISTb), unknown function
PF3D7_1252800	Plasmodium exported protein (PHISTb), unknown function
PF3D7_1252900	Plasmodium exported protein, unknown function
PF3D7_1253000	gametocyte erythrocyte cytosolic protein
PF3D7_1253100	Plasmodium exported protein (PHISTa), unknown function
PF3D7_1253200	hypothetical protein
PF3D7_1253300	Plasmodium exported protein (PHISTa), unknown function, pseudogene
PF3D7_1253400	acyl-CoA synthetase
PF3D7_1253500	Plasmodium exported protein, unknown function
PF3D7_1253600	rifin, pseudogene
PF3D7_1253700	rifin
PF3D7_1253800	Plasmodium exported protein (PHISTa), unknown function
PF3D7_1253900	Plasmodium exported protein (PHISTa), unknown function, pseudogene
PF3D7_1254000	rifin
PF3D7_1254100	stevor
PF3D7_1254200	rifin
PF3D7_1254300	stevor
PF3D7_1254400	rifin
PF3D7_1254500	rifin
PF3D7_1254600	stevor
PF3D7_1254700	rifin
PF3D7_1254800	rifin
PF3D7_1254900	Plasmodium exported protein, unknown function, fragment
PF3D7_1255000	rifin
PF3D7_1255100	rifin
PF3D7_1255200	erythrocyte membrane protein 1, PfEMP1
PF3D7_1300100	erythrocyte membrane protein 1, PfEMP1
PF3D7_1300200	rifin
PF3D7_1300300	erythrocyte membrane protein 1, PfEMP1
PF3D7_1300400	rifin
PF3D7_1300500	rifin
PF3D7_1300600	rifin
PF3D7_1300700	rifin
PF3D7_1300800	erythrocyte membrane protein 1 (PfEMP1), pseudogene
PF3D7_1300900	stevor
PF3D7_1301000	rifin, pseudogene
PF3D7_1301100	Plasmodium exported protein (PHISTa), unknown function, pseudogene
PF3D7_1301200	GBPH2 protein
PF3D7_1301300	Plasmodium exported protein (PHISTa-like), unknown function, pseudogene
PF3D7_1301400	Plasmodium exported protein (hyp12), unknown function
PF3D7_1301500	Plasmodium exported protein (PHISTa), unknown function
PF3D7_1301600	erythrocyte binding antigen-140
PF3D7_1301700	CX3CL1-binding protein 2
PF3D7_1301800	surface-associated interspersed protein 13.1 (SURFIN 13.1), pseudogene
PF3D7_1301900	Plasmodium exported protein, unknown function
PF3D7_1302000	EMP1-trafficking protein
PF3D7_1302100	gamete antigen 27/25
PF3D7_1302200	protein UIS3
PF3D7_1302300	Plasmodium exported protein, unknown function
PF3D7_1302400	conserved protein, unknown function
PF3D7_1302500	conserved Plasmodium protein, unknown function
PF3D7_1302600	deoxyhypusine hydroxylase
PF3D7_1302700	ATP-dependent RNA helicase DHR1, putative
PF3D7_1302800	40S ribosomal protein S7, putative
PF3D7_1302900	conserved protein, unknown function
PF3D7_1303000	ATP synthase-associated protein, putative
PF3D7_1303100	methyltransferase, putative
PF3D7_1303200	SNARE protein, putative
PF3D7_1303200	SNARE protein, putative
PF3D7_1303300	conserved Plasmodium protein, unknown function
PF3D7_1303400	LisH domain-containing protein, putative
PF3D7_1303500	sodium/hydrogen exchanger
PF3D7_1303600	conserved Plasmodium protein, unknown function
PF3D7_1303700	tetratricopeptide repeat protein, putative
PF3D7_1303800	conserved Plasmodium protein, unknown function
PF3D7_1303900	conserved protein, unknown function
PF3D7_1304000	condensin complex subunit 2, putative
PF3D7_1304100	DNA ligase I
PF3D7_1304200	CorA-like Mg2+ transporter protein, putative
PF3D7_1304200	CorA-like Mg2+ transporter protein, putative
PF3D7_1304300	conserved Plasmodium protein, unknown function
PF3D7_1304400	PUB domain-containing protein, putative
PF3D7_1304500	small heat shock protein, putative
PF3D7_1304600	conserved Plasmodium protein, unknown function
PF3D7_1304700	cyclin
PF3D7_1304800	small nucleolar RNA snoR16
PF3D7_1304900	DNA-directed RNA polymerase II subunit RPB11, putative
PF3D7_1305000	MCL1 domain-containing protein, putative
PF3D7_1305100	protein AMR3
PF3D7_1305200	AP2 domain transcription factor, putative
PF3D7_1305300	translational activator GCN1, putative
PF3D7_1305400	AAR2 protein, putative
PF3D7_1305500	mitogen-activated protein kinase phosphatase 1, putative
PF3D7_1305600	site-2 protease S2P, putative
PF3D7_1305700	conserved Plasmodium protein, unknown function
PF3D7_1305800	conserved Plasmodium protein, unknown function
PF3D7_1305900	conserved Plasmodium protein, unknown function
PF3D7_1306000	conserved Plasmodium protein, unknown function
PF3D7_1306100	conserved Plasmodium protein, unknown function
PF3D7_1306200	conserved protein, unknown function
PF3D7_1306300	SAM dependent methyltransferase, putative
PF3D7_1306400	26S protease regulatory subunit 10B, putative
PF3D7_1306500	MORN repeat protein, putative
PF3D7_1306600	V-type proton ATPase subunit H, putative
PF3D7_1306700	conserved Plasmodium protein, unknown function
PF3D7_1306800	RED-like protein, putative
PF3D7_1306900	U1 small nuclear ribonucleoprotein A, putative
PF3D7_1307000	exosome complex component RRP40, putative
PF3D7_1307100	U3 small nucleolar RNA-associated protein 6, putative
PF3D7_1307200	DnaJ protein, putative
PF3D7_1307300	ATP-dependent RNA helicase DBP6, putative
PF3D7_1307400	conserved Plasmodium protein, unknown function
PF3D7_1307500	conserved Plasmodium protein, unknown function
PF3D7_1307600	DNA-directed RNA polymerase subunit alpha, putative
PF3D7_1307700	TOM1-like protein, putative
PF3D7_1307800	FHA domain-containing protein, putative
PF3D7_1307900	tripartite motif protein, putative
PF3D7_1308000	conserved Plasmodium membrane protein, unknown function
PF3D7_1308100	CCAAT-binding transcription factor, putative
PF3D7_1308200	carbamoyl phosphate synthetase
PF3D7_1308300	40S ribosomal protein S27
PF3D7_1308400	conserved Plasmodium protein, unknown function
PF3D7_1308500	conserved Plasmodium protein, unknown function
PF3D7_1308600	conserved Plasmodium protein, unknown function
PF3D7_1308700	conserved Plasmodium protein, unknown function
PF3D7_1308800	tyrosine recombinase
PF3D7_1308900	mRNA-decapping enzyme 2, putative
PF3D7_1309000	conserved protein, unknown function
PF3D7_1309100	60S ribosomal protein L24, putative
PF3D7_1309120	unspecified product
PF3D7_1309200	protein phosphatase PPM6, putative
PF3D7_1309300	U4/U6 small nuclear ribonucleoprotein PRP3, putative
PF3D7_1309400	HORMA domain protein, putative
PF3D7_1309500	H/ACA ribonucleoprotein complex subunit 1, putative
PF3D7_1309600	ribosomal RNA methyltransferase, putative
PF3D7_1309700	vacuolar protein sorting-associated protein 18, putative
PF3D7_1309800	conserved protein, unknown function
PF3D7_1309900	conserved Plasmodium protein, unknown function
PF3D7_1310000	ATP synthase subunit O, mitochondrial, putative
PF3D7_1310100	conserved Plasmodium protein, unknown function
PF3D7_1310200	conserved Plasmodium protein, unknown function
PF3D7_1310300	zinc finger protein, putative
PF3D7_1310400	conserved Plasmodium protein, unknown function
PF3D7_1310500	ER membrane protein complex subunit 7, putative
PF3D7_1310600	ras-related protein Rab-5B
PF3D7_1310700	RNA-binding protein, putative
PF3D7_1310800	tetratricopeptide repeat protein, putative
PF3D7_1310900	mitochondrial ribosomal protein S15 precursor, putative
PF3D7_1311000	protein ISD11
PF3D7_1311100	meiosis-specific nuclear structural protein 1, putative
PF3D7_1311200	alternative splicing regulator, putative
PF3D7_1311300	ATP synthase subunit gamma, mitochondrial
PF3D7_1311400	AP-1 complex subunit mu-1
PF3D7_1311500	26S protease regulatory subunit 7, putative
PF3D7_1311600	conserved Plasmodium protein, unknown function
PF3D7_1311700	cytochrome c, putative
PF3D7_1311800	M1-family alanyl aminopeptidase
PF3D7_1311900	V-type proton ATPase catalytic subunit A
PF3D7_1312000	malonyl CoA-acyl carrier protein transacylase
PF3D7_1312100	GYF domain-containing protein, putative
PF3D7_1312200	conserved protein, unknown function
PF3D7_1312300	mitochondrial ribosomal protein S35 precursor, putative
PF3D7_1312400	translation initiation factor IF-2, putative
PF3D7_1312450	apical ring associated protein 1, putative
PF3D7_1312500	conserved Plasmodium protein, unknown function
PF3D7_1312600	2-oxoisovalerate dehydrogenase subunit alpha, mitochondrial, putative
PF3D7_1312700	conserved Plasmodium protein, unknown function
PF3D7_1312800	conserved Plasmodium protein, unknown function
PF3D7_1312900	eukaryotic translation initation factor 4 gamma
PF3D7_1313000	ubiquitin-like protein nedd8 homologue, putative
PF3D7_1313100	conserved Plasmodium protein, unknown function
PF3D7_1313200	methionyl-tRNA formyltransferase, putative
PF3D7_1313300	peptidyl-prolyl cis-trans isomerase, putative
PF3D7_1313400	DEAD box helicase, putative
PF3D7_1313500	TMEM238 domain-containing protein, putative
PF3D7_1313600	conserved protein, unknown function
PF3D7_1313700	Maf-like protein, putative
PF3D7_1313800	conserved Plasmodium membrane protein, unknown function
PF3D7_1313900	ankyrin-repeat protein, putative
PF3D7_1314000	conserved protein, unknown function
PF3D7_1314100	conserved Plasmodium protein, unknown function
PF3D7_1314200	telomerase reverse transcriptase
PF3D7_1314300	MACRO domain-containing protein, putative
PF3D7_1314400	conserved protein, unknown function
PF3D7_1314500	transmembrane emp24 domain-containing protein, putative
PF3D7_1314600	lipoate-protein ligase 1
PF3D7_1314700	pinin/SDK/MemA domain-containing protein, putative
PF3D7_1314800	ubiquitin-like protein, putative
PF3D7_1314900	general transcription factor IIH subunit 2
PF3D7_1315000	conserved Plasmodium protein, unknown function
PF3D7_1315100	serine/threonine protein kinase PK9
PF3D7_1315200	heptatricopeptide repeat-containing protein, putative
PF3D7_1315300	conserved protein, unknown function
PF3D7_1315400	zinc finger (CCCH type) protein, putative
PF3D7_1315500	conserved protein, unknown function
PF3D7_1315600	CDP-diacylglycerol--inositol 3-phosphatidyltransferase
PF3D7_1315700	tRNA (adenine(58)-N(1))-methyltransferase catalytic subunit TRM61, putative
PF3D7_1315800	transcription factor MYB1
PF3D7_1315900	exportin-T, putative
PF3D7_1316000	protein kinase, putative
PF3D7_1316100	inositol polyphosphate kinase, putative
PF3D7_1316200	ADP-ribosylation factor, putative
PF3D7_1316300	conserved Plasmodium protein, unknown function
PF3D7_1316400	SAS6-like protein, putative
PF3D7_1316500	pre-mRNA-processing factor 40, putative
PF3D7_1316600	choline-phosphate cytidylyltransferase
PF3D7_1316700	conserved protein, unknown function
PF3D7_1316800	protein transport protein SEC20, putative
PF3D7_1316900	conserved protein, unknown function
PF3D7_1317000	U4/U6.U5 tri-snRNP-associated protein 2, putative
PF3D7_1317100	DNA replication licensing factor MCM4
PF3D7_1317200	AP2 domain transcription factor AP2-G3, putative
PF3D7_1317300	conserved Plasmodium protein, unknown function
PF3D7_1317400	zinc finger protein, putative
PF3D7_1317500	conserved protein, unknown function
PF3D7_1317600	conserved Plasmodium protein, unknown function
PF3D7_1317700	conserved Plasmodium protein, unknown function
PF3D7_1317800	40S ribosomal protein S19
PF3D7_1317900	nucleolar complex protein 4, putative
PF3D7_1318000	conserved protein, unknown function
PF3D7_1318100	ferredoxin
PF3D7_1318200	glycerol-3-phosphate 1-O-acyltransferase
PF3D7_1318300	conserved Plasmodium protein, unknown function
PF3D7_1318400	structural maintenance of chromosomes protein 2, putative
PF3D7_1318500	conserved Plasmodium protein, unknown function
PF3D7_1318600	conserved Plasmodium protein, unknown function
PF3D7_1318700	conserved protein, unknown function
PF3D7_1318800	translocation protein SEC63, putative
PF3D7_1318900	conserved Plasmodium protein, unknown function
PF3D7_1319000	conserved Plasmodium protein, unknown function
PF3D7_1319100	ubiquitin carboxyl-terminal hydrolase MINDY, putative
PF3D7_1319200	conserved Plasmodium protein, unknown function
PF3D7_1319300	tRNA (guanine(26)-N(2))-dimethyltransferase, putative
PF3D7_1319400	conserved Plasmodium protein, unknown function
PF3D7_1319500	conserved protein, unknown function
PF3D7_1319600	ACDC domain-containing protein, putative
PF3D7_1319700	protein phosphatase PP2A regulatory subunit A, putative
PF3D7_1319800	conserved Plasmodium protein, unknown function
PF3D7_1319900	conserved Plasmodium protein, unknown function
PF3D7_1320000	golgi protein 1
PF3D7_1320100	ATP-dependent Clp protease adapter protein ClpS
PF3D7_1320200	TBC domain protein, putative
PF3D7_1320300	conserved protein, unknown function
PF3D7_1320400	type I signal peptidase
PF3D7_1320500	SNARE protein, putative
PF3D7_1320600	ras-related protein Rab-11A
PF3D7_1320700	conserved Plasmodium protein, unknown function
PF3D7_1320800	dihydrolipoyllysine-residue succinyltransferase component of 2-oxoglutarate dehydrogenase complex
PF3D7_1320900	RNA-binding protein, putative
PF3D7_1321000	conserved Plasmodium protein, unknown function
PF3D7_1321100	conserved Plasmodium protein, unknown function
PF3D7_1321200	conserved protein, unknown function
PF3D7_1321300	conserved Plasmodium membrane protein, unknown function
PF3D7_1321400	palmitoyltransferase DHHC8, putative
PF3D7_1321500	3',5'-cyclic nucleotide phosphodiesterase beta, unspecified product
PF3D7_1321500	3',5'-cyclic nucleotide phosphodiesterase beta, unspecified product
PF3D7_1321600	cGMP-specific 3',5'-cyclic phosphodiesterase gamma, putative
PF3D7_1321700	splicing factor 1
PF3D7_1321800	protein transport protein SFT2, putative
PF3D7_1321900	conserved protein, unknown function
PF3D7_1322000	nucleoside-diphosphatase, putative
PF3D7_1322100	histone-lysine N-methyltransferase SET2
PF3D7_1322200	conserved Plasmodium protein, unknown function
PF3D7_1322300	conserved Plasmodium protein, unknown function
PF3D7_1322400	conserved Plasmodium protein, unknown function
PF3D7_1322500	palmitoyltransferase DHHC5
PF3D7_1322600	conserved Plasmodium protein, unknown function
PF3D7_1322700	conserved Plasmodium protein, unknown function
PF3D7_1322800	conserved protein, unknown function
PF3D7_1322900	conserved protein, unknown function
PF3D7_1323000	beta-hydroxyacyl-ACP dehydratase
PF3D7_1323100	60S ribosomal protein L6, putative
PF3D7_1323200	V-type proton ATPase subunit G, putative
PF3D7_1323300	N-acetyltransferase, GNAT family, putative
PF3D7_1323400	60S ribosomal protein L23
PF3D7_1323500	plasmepsin V
PF3D7_1323600	conserved protein, unknown function
PF3D7_1323700	glideosome associated protein with multiple membrane spans 1
PF3D7_1323800	vacuolar protein sorting-associated protein 52, putative
PF3D7_1323900	protein BCP1, putative
PF3D7_1324000	conserved Plasmodium protein, unknown function
PF3D7_1324100	conserved Plasmodium membrane protein, unknown function
PF3D7_1324200	micro-fibrillar-associated protein, putative
PF3D7_1324300	conserved Plasmodium membrane protein, unknown function
PF3D7_1324400	PRELI domain-containing protein, putative
PF3D7_1324500	DEAD box helicase, putative
PF3D7_1324600	conserved Plasmodium protein, unknown function
PF3D7_1324700	SNARE protein, putative
PF3D7_1324800	dihydrofolate synthase/folylpolyglutamate synthase
PF3D7_1324900	L-lactate dehydrogenase
PF3D7_1325000	U6 snRNA-associated Sm-like protein LSm6, putative
PF3D7_1325100	phosphoribosylpyrophosphate synthetase
PF3D7_1325200	lactate dehydrogenase, putative
PF3D7_1325300	conserved Plasmodium protein, unknown function
PF3D7_1325400	conserved Plasmodium protein, unknown function
PF3D7_1325500	conserved Plasmodium protein, unknown function
PF3D7_1325600	mitochondrial fission 1 protein, putative
PF3D7_1325700	conserved Plasmodium protein, unknown function
PF3D7_1325800	conserved Plasmodium protein, unknown function
PF3D7_1325900	conserved Plasmodium protein, unknown function
PF3D7_1326000	conserved Plasmodium protein, unknown function
PF3D7_1326100	WD repeat-containing protein, putative
PF3D7_1326200	conserved Plasmodium protein, unknown function
PF3D7_1326300	RNA-binding protein, putative
PF3D7_1326400	translation initiation factor eIF-2B subunit gamma, putative
PF3D7_1326500	conserved Plasmodium protein, unknown function
PF3D7_1326600	conserved Plasmodium protein, unknown function
PF3D7_1326700	conserved Apicomplexan protein, unknown function
PF3D7_1326800	syntaxin, Qa-SNARE family
PF3D7_1326900	conserved Plasmodium membrane protein, unknown function
PF3D7_1327000	conserved Plasmodium protein, unknown function
PF3D7_1327100	conserved protein, unknown function
PF3D7_1327200	ribonuclease P protein subunit RPR2, putative
PF3D7_1327300	conserved Plasmodium protein, unknown function
PF3D7_1327400	conserved Plasmodium protein, unknown function
PF3D7_1327500	conserved protein, unknown function
PF3D7_1327600	nicotinamide/nicotinic acid mononucleotide adenylyltransferase
PF3D7_1327700	regulator of nonsense transcripts 3B, putative
PF3D7_1327800	ribose-phosphate pyrophosphokinase, putative
PF3D7_1327900	conserved Plasmodium protein, unknown function
PF3D7_1328000	conserved Plasmodium protein, unknown function
PF3D7_1328100	proteasome subunit beta type-7, putative
PF3D7_1328200	conserved Plasmodium protein, unknown function
PF3D7_1328300	conserved protein, unknown function
PF3D7_1328400	conserved protein, unknown function
PF3D7_1328500	alpha/beta-hydrolase, putative
PF3D7_1328600	conserved Plasmodium protein, unknown function
PF3D7_1328700	Plasmodium RNA of unknown function RUF1
PF3D7_1328800	transcriptional regulatory protein sir2a
PF3D7_1328900	PUB domain-containing protein, putative
PF3D7_1329000	DNA-directed RNA polymerase III subunit RPC1, putative
PF3D7_1329100	myosin F, putative
PF3D7_1329200	conserved Plasmodium protein, unknown function
PF3D7_1329300	chromatin assembly factor 1 subunit B, putative
PF3D7_1329400	AMP deaminase, putative
PF3D7_1329500	conserved protein, unknown function
PF3D7_1329600	conserved Plasmodium protein, unknown function
PF3D7_1329700	apicoplast calcium binding protein 1
PF3D7_1329800	conserved Plasmodium protein, unknown function
PF3D7_1329900	conserved Plasmodium protein, unknown function
PF3D7_1330000	PITH domain-containing protein, putative
PF3D7_1330000	PITH domain-containing protein, putative
PF3D7_1330100	conserved Plasmodium protein, unknown function
PF3D7_1330200	conserved Plasmodium protein, unknown function
PF3D7_1330300	DnaJ protein, putative
PF3D7_1330400	ER lumen protein retaining receptor 1, putative, unspecified product
PF3D7_1330400	ER lumen protein retaining receptor 1, putative, unspecified product
PF3D7_1330500	CTLH domain-containing protein, putative
PF3D7_1330600	elongation factor Tu, putative
PF3D7_1330700	GPI transamidase subunit PIG-U, putative
PF3D7_1330800	RNA-binding protein, putative
PF3D7_1330900	small nucleolar RNA snoR17
PF3D7_1331000	protein kinase, putative
PF3D7_1331100	DNA polymerase theta, putative
PF3D7_1331200	conserved Plasmodium protein, unknown function
PF3D7_1331300	signal peptidase complex catalytic subunit SEC11
PF3D7_1331400	CPW-WPC family protein
PF3D7_1331500	conserved Plasmodium protein, unknown function
PF3D7_1331600	protein tyrosine phosphatase-like protein, putative
PF3D7_1331700	glutamine--tRNA ligase, putative
PF3D7_1331800	60S ribosomal protein L23, putative
PF3D7_1331900	small nucleolar RNA snoR18
PF3D7_1332000	syntaxin, Qa-SNARE family
PF3D7_1332100	conserved protein, unknown function
PF3D7_1332200	conserved protein, unknown function
PF3D7_1332300	trafficking protein particle complex subunit 2, putative
PF3D7_1332400	nucleotidyltransferase, putative
PF3D7_1332500	SAM-dependent RNA methyltransferase, putative
PF3D7_1332600	DNA-(apurinic or apyrimidinic site) lyase 1, putative
PF3D7_1332700	ATP-dependent RNA helicase DBP8, putative
PF3D7_1332800	eukaryotic translation initiation factor 6, putative
PF3D7_1332900	isoleucine--tRNA ligase, putative
PF3D7_1333000	20 kDa chaperonin
PF3D7_1333100	conserved Plasmodium protein, unknown function
PF3D7_1333200	ubiquitin-activating enzyme
PF3D7_1333300	transmembrane emp24 domain-containing protein, putative
PF3D7_1333400	conserved protein, unknown function
PF3D7_1333500	conserved Plasmodium protein, unknown function
PF3D7_1333600	U3 small nucleolar RNA-associated protein 4, putative
PF3D7_1333700	histone H3-like centromeric protein CSE4
PF3D7_1333800	Voldacs domain-containing protein, putative
PF3D7_1333900	conserved Plasmodium protein, unknown function
PF3D7_1334000	RING zinc finger protein, putative
PF3D7_1334100	conserved protein, unknown function
PF3D7_1334200	chaperone binding protein, putative
PF3D7_1334300	MSP7-like protein
PF3D7_1334400	MSP7-like protein
PF3D7_1334500	MSP7-like protein
PF3D7_1334600	MSP7-like protein
PF3D7_1334700	MSP7-like protein
PF3D7_1334800	MSP7-like protein
PF3D7_1334900	MSP7-like protein, fragment, pseudogene
PF3D7_1335000	MSP7-like protein
PF3D7_1335100	merozoite surface protein 7
PF3D7_1335200	reticulocyte binding protein homologue 6, pseudogene
PF3D7_1335300	reticulocyte binding protein 2 homologue b
PF3D7_1335400	reticulocyte binding protein 2 homologue a
PF3D7_1335500	DNA replication complex GINS protein, putative
PF3D7_1335600	conserved Plasmodium protein, unknown function
PF3D7_1335700	conserved oligomeric Golgi complex subunit 3, putative
PF3D7_1335800	conserved Plasmodium protein, unknown function
PF3D7_1335900	thrombospondin-related anonymous protein
PF3D7_1336000	conserved Plasmodium protein, unknown function
PF3D7_1336100	conserved protein, unknown function
PF3D7_1336200	conserved Plasmodium protein, unknown function
PF3D7_1336300	conserved Plasmodium membrane protein, unknown function
PF3D7_1336400	RanBPM and CLTH-like protein, putative
PF3D7_1336500	small nucleolar RNA snoR19
PF3D7_1336600	conserved protein, unknown function
PF3D7_1336700	parasitophorous vacuolar protein 3, putative
PF3D7_1336800	nuclear movement protein, putative
PF3D7_1336900	tryptophan--tRNA ligase
PF3D7_1337000	mitochondrial intermediate peptidase, putative
PF3D7_1337100	protein kinase 6
PF3D7_1337200	1-deoxy-D-xylulose 5-phosphate synthase
PF3D7_1337300	exoribonuclease, putative
PF3D7_1337400	zinc finger protein, putative
PF3D7_1337500	conserved Plasmodium protein, unknown function
PF3D7_1337600	tRNA Serine
PF3D7_1337700	conserved Plasmodium protein, unknown function
PF3D7_1337800	calcium-dependent protein kinase 5
PF3D7_1337900	conserved Plasmodium protein, unknown function
PF3D7_1338000	LMBR1 domain-containing protein, putative
PF3D7_1338100	26S proteasome regulatory subunit RPN3, putative
PF3D7_1338200	60S ribosomal protein L6, putative
PF3D7_1338300	elongation factor 1-gamma, putative
PF3D7_1338400	SprT-like domain-containing protein, putative
PF3D7_1338500	conserved Plasmodium protein, unknown function
PF3D7_1338600	conserved protein, unknown function
PF3D7_1338700	conserved protein, unknown function
PF3D7_1338800	CPW-WPC family protein
PF3D7_1338900	serine/threonine protein kinase, putative
PF3D7_1339000	conserved Plasmodium protein, unknown function
PF3D7_1339100	tRNA Methionine
PF3D7_1339200	tRNA Proline
PF3D7_1339300	conserved Plasmodium protein, unknown function
PF3D7_1339400	cytochrome c oxidase subunit ApiCOX14, putative
PF3D7_1339500	mitochondrial ribosomal protein L49 precursor, putative
PF3D7_1339600	conserved Plasmodium protein, unknown function
PF3D7_1339700	conserved Plasmodium protein, unknown function
PF3D7_1339800	mitotic-spindle organizing protein 1, putative
PF3D7_1339900	ABC transporter B family member 5 MDR5, putative
PF3D7_1340000	secreted ookinete protein, putative
PF3D7_1340100	exosome complex component RRP42, putative
PF3D7_1340200	conserved Plasmodium protein, unknown function
PF3D7_1340300	nucleolar complex protein 2, putative
PF3D7_1340400	conserved Plasmodium protein, unknown function
PF3D7_1340500	conserved Plasmodium protein, unknown function
PF3D7_1340600	RNA lariat debranching enzyme, putative
PF3D7_1340700	ras-related protein Rab-11B
PF3D7_1340800	mitochondrial pyruvate carrier protein 1, putative
PF3D7_1340900	sodium-dependent phosphate transporter
PF3D7_1341000	tRNA Arginine
PF3D7_1341100	U6 spliceosomal RNA
PF3D7_1341200	60S ribosomal protein L18, putative
PF3D7_1341300	60S ribosomal protein L18-2, putative
PF3D7_1341400	small nucleolar RNA snoR20
PF3D7_1341500	inner membrane complex suture component, putative
PF3D7_1341600	GPI mannosyltransferase 3
PF3D7_1341700	conserved Plasmodium protein, unknown function
PF3D7_1341800	inner membrane complex protein 1k, putative
PF3D7_1341900	V-type proton ATPase subunit D, putative
PF3D7_1342000	40S ribosomal protein S6
PF3D7_1342100	aconitate hydratase
PF3D7_1342200	conserved Plasmodium membrane protein, unknown function
PF3D7_1342300	tetratricopeptide repeat protein, putative
PF3D7_1342400	casein kinase II beta chain
PF3D7_1342500	sporozoite protein essential for cell traversal
PF3D7_1342600	myosin A
PF3D7_1342700	DNA-directed RNA polymerases I, II, and III subunit RPABC4, putative
PF3D7_1342800	phosphoenolpyruvate carboxykinase
PF3D7_1342900	AP2 domain transcription factor, putative
PF3D7_1343000	phosphoethanolamine N-methyltransferase
PF3D7_1343100	conserved Plasmodium protein, unknown function
PF3D7_1343200	tRNA guanosine-2'-O-methyltransferase, putative
PF3D7_1343300	CDT1-like protein, putative
PF3D7_1343400	DNA repair protein RAD5, putative
PF3D7_1343500	conserved protein, unknown function
PF3D7_1343600	UDP-N-acetylglucosamine pyrophosphorylase, putative
PF3D7_1343700	kelch protein K13
PF3D7_1343800	conserved Plasmodium protein, unknown function
PF3D7_1343900	U4/U6 small nuclear ribonucleoprotein PRP4, putative
PF3D7_1344000	aminomethyltransferase, putative
PF3D7_1344100	TLD domain-containing protein, putative
PF3D7_1344200	heat shock protein 110, putative
PF3D7_1344300	zinc finger protein, putative
PF3D7_1344400	conserved Plasmodium protein, unknown function
PF3D7_1344500	U6 snRNA phosphodiesterase, putative
PF3D7_1344600	lipoyl synthase
PF3D7_1344700	conserved Plasmodium protein, unknown function
PF3D7_1344800	aspartate carbamoyltransferase
PF3D7_1344900	conserved Plasmodium protein, unknown function
PF3D7_1345000	conserved Plasmodium protein, unknown function
PF3D7_1345100	thioredoxin 2
PF3D7_1345200	rhomboid protease ROM6, putative
PF3D7_1345300	conserved Plasmodium protein, unknown function
PF3D7_1345400	conserved Plasmodium protein, unknown function
PF3D7_1345500	ubiquitin-conjugating enzyme E2
PF3D7_1345600	inner membrane complex protein
PF3D7_1345700	isocitrate dehydrogenase [NADP], mitochondrial
PF3D7_1345800	conserved Plasmodium protein, unknown function
PF3D7_1345900	kinetochore protein SPC25, putative
PF3D7_1346000	dynactin subunit 2, putative
PF3D7_1346100	protein transport protein SEC61 subunit alpha
PF3D7_1346200	nuclear import protein MOG1, putative
PF3D7_1346300	DNA/RNA-binding protein Alba 2
PF3D7_1346400	VPS13 domain-containing protein, putative
PF3D7_1346500	conserved Plasmodium protein, unknown function
PF3D7_1346600	conserved protein, unknown function
PF3D7_1346700	6-cysteine protein
PF3D7_1346800	6-cysteine protein
PF3D7_1346900	conserved Plasmodium protein, unknown function
PF3D7_1347000	WD repeat-containing protein 92, putative
PF3D7_1347100	DNA topoisomerase 3, putative
PF3D7_1347200	nucleoside transporter 1
PF3D7_1347300	conserved Plasmodium membrane protein, unknown function
PF3D7_1347400	conserved Plasmodium protein, unknown function
PF3D7_1347500	DNA/RNA-binding protein Alba 4
PF3D7_1347600	conserved protein, unknown function
PF3D7_1347700	ethanolamine-phosphate cytidylyltransferase
PF3D7_1347800	leucine-rich repeat protein
PF3D7_1347900	conserved Plasmodium protein, unknown function
PF3D7_1348000	conserved Plasmodium protein, unknown function
PF3D7_1348100	GTPase, putative
PF3D7_1348200	step II splicing factor, putative
PF3D7_1348300	elongation factor Tu, putative
PF3D7_1348400	conserved Plasmodium membrane protein, unknown function
PF3D7_1348500	TBC domain protein, putative
PF3D7_1348600	conserved Plasmodium protein, unknown function
PF3D7_1348700	WD repeat-containing protein 16, putative
PF3D7_1348800	E1-E2 ATPase ATP9, putative
PF3D7_1348900	conserved Plasmodium protein, unknown function
PF3D7_1349000	conserved Plasmodium protein, unknown function
PF3D7_1349100	nucleoside diphosphate hydrolase, putative
PF3D7_1349200	glutamate--tRNA ligase, putative
PF3D7_1349300	tyrosine kinase-like protein
PF3D7_1349400	cytidine and deoxycytidylate deaminase, putative
PF3D7_1349500	conserved Plasmodium protein, unknown function
PF3D7_1349600	conserved Plasmodium protein, unknown function
PF3D7_1349700	peptidase, putative
PF3D7_1349800	GPN-loop GTPase, putative
PF3D7_1349900	conserved Plasmodium protein, unknown function
PF3D7_1350000	conserved Plasmodium protein, unknown function
PF3D7_1350100	lysine--tRNA ligase
PF3D7_1350200	small nuclear ribonucleoprotein E, putative
PF3D7_1350300	conserved protein, unknown function
PF3D7_1350400	ubiquitin-activating enzyme E1, putative
PF3D7_1350500	conserved Plasmodium protein, unknown function
PF3D7_1350600	conserved Plasmodium protein, unknown function
PF3D7_1350700	N6-adenine-specific methylase, putative
PF3D7_1350800	conserved Plasmodium protein, unknown function
PF3D7_1350900	AP2 domain transcription factor AP2-O4, putative
PF3D7_1351000	phosphatidylinositol transfer protein, putative
PF3D7_1351100	conserved protein, unknown function
PF3D7_1351200	conserved Plasmodium protein, unknown function
PF3D7_1351300	conserved Plasmodium membrane protein, unknown function
PF3D7_1351400	60S ribosomal protein L17, putative
PF3D7_1351500	small nucleolar RNA snoR21
PF3D7_1351600	glycerol kinase
PF3D7_1351700	inner membrane complex protein 1f, putative
PF3D7_1351800	conserved Plasmodium protein, unknown function
PF3D7_1351800	conserved Plasmodium protein, unknown function
PF3D7_1351900	conserved protein, unknown function
PF3D7_1352000	GTP-binding protein, putative
PF3D7_1352100	ABC transporter B family member 6 MDR6, putative
PF3D7_1352200	U3 small nucleolar RNA-associated protein 15, putative
PF3D7_1352300	conserved Plasmodium protein, unknown function
PF3D7_1352400	conserved Plasmodium protein, unknown function
PF3D7_1352500	thioredoxin-related protein, putative
PF3D7_1352600	protein kinase, putative
PF3D7_1352700	intron-binding protein aquarius, putative
PF3D7_1352800	vacuolar fusion protein MON1, putative
PF3D7_1352900	Plasmodium exported protein, unknown function
PF3D7_1353000	tryptophan-rich protein, pseudogene
PF3D7_1353100	Plasmodium exported protein, unknown function
PF3D7_1353200	membrane associated histidine-rich protein 2
PF3D7_1353300	conserved Plasmodium protein, unknown function
PF3D7_1353400	Ran-binding protein, putative
PF3D7_1353500	RNA polymerase II transcription factor B subunit 4, putative
PF3D7_1353600	ER lumen protein retaining receptor
PF3D7_1353700	reactive oxygen species modulator 1, putative
PF3D7_1353800	proteasome subunit alpha type-4, putative
PF3D7_1353900	proteasome subunit alpha type-7, putative
PF3D7_1354000	conserved Plasmodium protein, unknown function
PF3D7_1354100	conserved Plasmodium protein, unknown function
PF3D7_1354200	phosphoinositide phosphatase SAC1
PF3D7_1354300	large subunit rRNA methyltransferase, putative
PF3D7_1354400	V-type proton ATPase 21 kDa proteolipid subunit, putative
PF3D7_1354500	adenylosuccinate synthetase
PF3D7_1354600	60S ribosomal protein L7-2, putative
PF3D7_1354700	conserved Plasmodium protein, unknown function
PF3D7_1354800	metacaspase-1
PF3D7_1354900	conserved Plasmodium protein, unknown function
PF3D7_1355100	DNA replication licensing factor MCM6
PF3D7_1355200	RAP protein, putative
PF3D7_1355300	histone-lysine N-methyltransferase, putative
PF3D7_1355400	tRNA Threonine
PF3D7_1355500	serine/threonine protein phosphatase 5
PF3D7_1355600	PhIL1 interacting protein PIP1
PF3D7_1355700	NLI interacting factor-like phosphatase, putative
PF3D7_1355800	splicing factor 3B subunit 5, putative
PF3D7_1355900	RWD domain-containing protein, putative
PF3D7_1356000	conserved Plasmodium protein, unknown function
PF3D7_1356100	conserved Plasmodium protein, unknown function
PF3D7_1356200	mitochondrial import inner membrane translocase subunit TIM23, putative
PF3D7_1356300	ubiquitin-conjugating enzyme E2, putative
PF3D7_1356400	phosphatase 2A regulatory subunit-related protein, putative
PF3D7_1356500	conserved Plasmodium protein, unknown function
PF3D7_1356600	regulator of chromosome condensation, putative
PF3D7_1356700	DnaJ protein, putative
PF3D7_1356800	serine/threonine protein kinase, putative
PF3D7_1356900	protein kinase 5
PF3D7_1357000	elongation factor 1-alpha
PF3D7_1357100	elongation factor 1-alpha
PF3D7_1357200	glutamate--tRNA ligase
PF3D7_1357300	dynein light chain, putative
PF3D7_1357400	conserved Plasmodium protein, unknown function
PF3D7_1357500	DNA helicase, putative
PF3D7_1357600	conserved protein, unknown function
PF3D7_1357700	U3 small nucleolar RNA-associated protein 21, putative
PF3D7_1357800	T-complex protein 1 subunit delta
PF3D7_1357900	pyrroline-5-carboxylate reductase, putative
PF3D7_1358000	patatin-like phospholipase, putative
PF3D7_1358100	Sas10 domain-containing protein, putative
PF3D7_1358200	conserved Plasmodium protein, unknown function
PF3D7_1358300	rhomboid protease ROM7, putative
PF3D7_1358400	conserved Plasmodium protein, unknown function
PF3D7_1358500	zinc finger protein, putative
PF3D7_1358600	zinc finger protein, putative
PF3D7_1358700	YOP1-like protein, putative
PF3D7_1358800	40S ribosomal protein S15
PF3D7_1358900	GTP-binding protein, putative
PF3D7_1359000	conserved Plasmodium protein, unknown function
PF3D7_1359100	riboflavin kinase, putative
PF3D7_1359200	high mobility group protein B4, putative
PF3D7_1359300	exosome complex exonuclease RRP44
PF3D7_1359400	CUGBP Elav-like family member 1
PF3D7_1359500	conserved Plasmodium protein, unknown function
PF3D7_1359600	conserved Plasmodium protein, unknown function
PF3D7_1359700	conserved Plasmodium protein, unknown function
PF3D7_1359800	ADP-ribosylation factor, putative
PF3D7_1359900	conserved Plasmodium membrane protein, unknown function
PF3D7_1360000	ATP synthase-associated protein, putative
PF3D7_1360100	RNA-binding protein, putative
PF3D7_1360200	ER membrane protein complex subunit 3, putative
PF3D7_1360300	conserved Plasmodium protein, unknown function
PF3D7_1360400	conserved Plasmodium protein, unknown function
PF3D7_1360500	guanylyl cyclase beta
PF3D7_1360700	E3 SUMO-protein ligase PIAS, putative
PF3D7_1360800	falcilysin
PF3D7_1360900	RNA-binding protein, putative
PF3D7_1361000	protein arginine N-methyltransferase 5, putative
PF3D7_1361100	protein transport protein Sec24A
PF3D7_1361200	conserved Plasmodium protein, unknown function
PF3D7_1361300	conserved Plasmodium protein, unknown function
PF3D7_1361400	actin-depolymerizing factor 2
PF3D7_1361500	PH domain-containing protein, putative
PF3D7_1361500	PH domain-containing protein, putative
PF3D7_1361600	Fe-S assembly protein IscX, putative
PF3D7_1361700	cytochrome c oxidase subunit 2, putative
PF3D7_1361800	glideosome-associated connector
PF3D7_1361900	proliferating cell nuclear antigen 1
PF3D7_1362000	cytochrome c oxidase subunit ApiCOX24, putative
PF3D7_1362100	14-3-3 protein
PF3D7_1362200	RuvB-like helicase 3
PF3D7_1362300	transmembrane and coiled-coil domain-containing protein 1, putative
PF3D7_1362400	calpain
PF3D7_1362500	exonuclease, putative
PF3D7_1362600	conserved protein, unknown function
PF3D7_1362700	conserved Plasmodium protein, unknown function
PF3D7_1362800	conserved Plasmodium protein, unknown function
PF3D7_1362900	conserved Plasmodium protein, unknown function
PF3D7_1363000	conserved Plasmodium protein, unknown function
PF3D7_1363100	conserved Plasmodium protein, unknown function
PF3D7_1363200	bifunctional polynucleotide phosphatase/kinase
PF3D7_1363300	50S ribosomal protein L9, mitochondrial, putative
PF3D7_1363400	polyubiquitin binding protein, putative
PF3D7_1363500	CCR4 domain-containing protein 2, putative
PF3D7_1363600	conserved Plasmodium protein, unknown function
PF3D7_1363700	protein AMR1
PF3D7_1363800	nuclear fusion protein, putative
PF3D7_1363900	unspecified product
PF3D7_1364000	conserved protein, unknown function
PF3D7_1364100	6-cysteine protein
PF3D7_1364200	nucleoporin NUP205, putative
PF3D7_1364300	pre-mRNA-splicing factor ATP-dependent RNA helicase PRP16
PF3D7_1364400	conserved Plasmodium protein, unknown function
PF3D7_1364500	exosome complex component RRP45, putative
PF3D7_1364600	aldehyde reductase, putative
PF3D7_1364700	WD repeat-containing protein, putative, pseudogene
PF3D7_1364800	DNA-directed RNA polymerases I, II, and III subunit RPABC1, putative
PF3D7_1364900	ferrochelatase
PF3D7_1365000	conserved Plasmodium protein, unknown function
PF3D7_1365100	ribosomal protein S17, putative
PF3D7_1365200	conserved protein, unknown function
PF3D7_1365300	conserved Plasmodium protein, unknown function
PF3D7_1365400	ubiquitin-activating enzyme
PF3D7_1365500	aminomethyltransferase, mitochondrial, putative
PF3D7_1365600	DNA topoisomerase 6 subunit B, putative
PF3D7_1365700	SNARE associated Golgi protein, putative
PF3D7_1365800	conserved Plasmodium protein, unknown function
PF3D7_1365900	ubiquitin-60S ribosomal protein L40
PF3D7_1366000	conserved Plasmodium protein, unknown function
PF3D7_1366100	DIP13 homolog, putative
PF3D7_1366200	conserved protein, unknown function
PF3D7_1366300	conserved Plasmodium protein, unknown function
PF3D7_1366400	rhoptry protein RHOP148
PF3D7_1366500	nucleoside diphosphate kinase
PF3D7_1366600	signal recognition particle receptor subunit alpha, putative
PF3D7_1366700	conserved Plasmodium protein, unknown function
PF3D7_1366800	phosphatidylserine synthase, putative
PF3D7_1366900	conserved protein, unknown function
PF3D7_1367000	suppressor of kinetochore protein 1, putative
PF3D7_1367100	U1 small nuclear ribonucleoprotein 70 kDa homolog, putative
PF3D7_1367200	CLAMP domain-containing protein, putative
PF3D7_1367300	conserved Plasmodium protein, unknown function
PF3D7_1367400	conserved Plasmodium protein, unknown function
PF3D7_1367500	NADH-cytochrome b5 reductase, putative
PF3D7_1367600	ribosome biogenesis protein MRT4, putative
PF3D7_1367700	alanine--tRNA ligase
PF3D7_1367800	secreted ookinete protein, putative
PF3D7_1367900	conserved Plasmodium protein, unknown function
PF3D7_1368000	conserved protein, unknown function
PF3D7_1368100	26S proteasome regulatory subunit RPN11, putative
PF3D7_1368200	ABC transporter E family member 1, putative
PF3D7_1368300	conserved Plasmodium protein, unknown function
PF3D7_1368400	ribosomal protein L1, putative
PF3D7_1368500	heptatricopeptide repeat-containing protein, putative
PF3D7_1368600	mitochondrial import inner membrane translocase subunit TIM9, putative
PF3D7_1368700	mitochondrial carrier protein, putative
PF3D7_1368800	DNA repair endonuclease XPF, putative
PF3D7_1368900	conserved protein, unknown function
PF3D7_1369000	glycosylphosphatidylinositol anchor attachment 1 protein, putative
PF3D7_1369100	conserved Plasmodium protein, unknown function
PF3D7_1369200	conserved Plasmodium protein, unknown function
PF3D7_1369300	conserved Plasmodium protein, unknown function
PF3D7_1369400	conserved Plasmodium protein, unknown function
PF3D7_1369500	conserved protein, unknown function
PF3D7_1369600	conserved Plasmodium protein, unknown function
PF3D7_1369700	U2 small nuclear ribonucleoprotein A', putative
PF3D7_1369800	tRNA Arginine
PF3D7_1369900	tRNA Tryptophan
PF3D7_1370000	tRNA Arginine
PF3D7_1370100	tRNA Cysteine
PF3D7_1370200	tRNA Glycine
PF3D7_1370300	membrane associated histidine-rich protein 1
PF3D7_1370500	unspecified product
PF3D7_1370800	unspecified product
PF3D7_1370900	unspecified product
PF3D7_1371000	18S ribosomal RNA
PF3D7_1371200	5.8S ribosomal RNA
PF3D7_1371300	28S ribosomal RNA
PF3D7_1371500	probable protein, unknown function
PF3D7_1371600	erythrocyte binding like protein 1, pseudogene
PF3D7_1371700	serine/threonine protein kinase, FIKK family
PF3D7_1371800	Plasmodium exported protein, unknown function
PF3D7_1371900	Plasmodium exported protein, unknown function
PF3D7_1372000	Plasmodium exported protein (PHISTa), unknown function
PF3D7_1372100	Plasmodium exported protein (PHISTb), unknown function
PF3D7_1372200	histidine-rich protein III
PF3D7_1372300	Plasmodium exported protein (PHIST), unknown function
PF3D7_1372400	acyl-CoA synthetase
PF3D7_1372500	stevor, pseudogene
PF3D7_1372600	rifin
PF3D7_1372700	rifin
PF3D7_1372800	stevor
PF3D7_1372900	erythrocyte membrane protein 1 (PfEMP1), exon 2, pseudogene
PF3D7_1373000	rifin
PF3D7_1373100	rifin
PF3D7_1373200	Plasmodium exported protein, unknown function, fragment
PF3D7_1373300	rifin
PF3D7_1373400	rifin
PF3D7_1373500	erythrocyte membrane protein 1, PfEMP1
PF3D7_1400100	erythrocyte membrane protein 1 (PfEMP1), pseudogene
PF3D7_1400200	rifin
PF3D7_1400300	rifin
PF3D7_1400400	rifin
PF3D7_1400500	rifin
PF3D7_1400600	rifin
PF3D7_1400700	stevor
PF3D7_1400800	rifin
PF3D7_1400900	Plasmodium exported protein (PHISTa), unknown function, pseudogene
PF3D7_1401000	GBPH protein
PF3D7_1401050	erythrocyte membrane protein 1 (PfEMP1), exon 2, pseudogene
PF3D7_1401100	DnaJ protein, putative
PF3D7_1401200	Plasmodium exported protein, unknown function
PF3D7_1401300	epoxide hydrolase 2
PF3D7_1401400	early transcribed membrane protein 14.1
PF3D7_1401500	esterase, putative
PF3D7_1401600	Plasmodium exported protein (PHISTb), unknown function
PF3D7_1401700	conserved Plasmodium protein, unknown function
PF3D7_1401800	choline kinase
PF3D7_1401900	conserved protein, unknown function
PF3D7_1402000	conserved Plasmodium protein, unknown function
PF3D7_1402100	pseudouridine synthase, putative
PF3D7_1402200	cytochrome c oxidase subunit ApiCOX19, putative
PF3D7_1402300	26S proteasome regulatory subunit RPN6
PF3D7_1402400	zinc finger protein, putative
PF3D7_1402500	ribosomal protein S27a, putative
PF3D7_1402600	small nucleolar RNA snoR22
PF3D7_1402700	U2 snRNP-associated SURP motif-containing protein, putative
PF3D7_1402800	conserved Plasmodium protein, unknown function
PF3D7_1402900	conserved Plasmodium protein, unknown function
PF3D7_1403000	conserved Plasmodium protein, unknown function
PF3D7_1403100	condensin complex subunit 1, putative
PF3D7_1403200	conserved Plasmodium protein, unknown function
PF3D7_1403300	tetratricopeptide repeat protein, putative
PF3D7_1403400	conserved Plasmodium protein, unknown function
PF3D7_1403500	dynein light chain, putative
PF3D7_1403600	selenoprotein
PF3D7_1403700	translocation associated membrane protein, putative
PF3D7_1403800	nuclear formin-like protein MISFIT, putative
PF3D7_1403900	serine/threonine protein phosphatase CPPED1, putative
PF3D7_1404000	DNA-directed RNA polymerase II subunit RPB4, putative
PF3D7_1404100	cytochrome c, putative
PF3D7_1404200	conserved Plasmodium protein, unknown function
PF3D7_1404300	secreted ookinete adhesive protein, putative
PF3D7_1404400	ribosomal protein L16, mitochondrial, putative
PF3D7_1404500	rRNA biogenesis protein RRP5, putative
PF3D7_1404600	adenylyl cyclase alpha
PF3D7_1404600	adenylyl cyclase alpha
PF3D7_1404600	adenylyl cyclase alpha
PF3D7_1404700	conserved Plasmodium protein, unknown function
PF3D7_1404800	conserved Plasmodium protein, unknown function
PF3D7_1404900	conserved Plasmodium protein, unknown function
PF3D7_1405000	conserved Plasmodium protein, unknown function
PF3D7_1405100	GTPase-activating protein, putative
PF3D7_1405200	trafficking protein particle complex subunit 1, putative
PF3D7_1405300	conserved Plasmodium protein, unknown function
PF3D7_1405400	DNA mismatch repair protein, putative
PF3D7_1405500	COBW domain-containing protein 1, putative
PF3D7_1405600	ribonucleoside-diphosphate reductase small chain, putative
PF3D7_1405700	RING zinc finger protein, putative
PF3D7_1405800	ribosome biogenesis protein BOP1, putative
PF3D7_1405900	RNA-binding protein, putative
PF3D7_1406000	RNA-binding protein 8A, putative
PF3D7_1406100	tubby domain-containing protein, putative
PF3D7_1406200	transcription elongation factor SPT6, putative
PF3D7_1406300	glycerophosphodiester phosphodiesterase
PF3D7_1406400	pentatricopeptide repeat domain-containing protein, putative
PF3D7_1406500	WD repeat-containing protein 65, putative
PF3D7_1406600	ATP-dependent Clp protease regulatory subunit ClpC
PF3D7_1406700	vacuolar protein sorting-associated protein 29
PF3D7_1406800	glideosome associated protein with multiple membrane spans 3
PF3D7_1406900	radical SAM protein, putative
PF3D7_1407000	LCCL domain-containing protein
PF3D7_1407100	rRNA 2'-O-methyltransferase fibrillarin, putative
PF3D7_1407200	conserved Plasmodium protein, unknown function
PF3D7_1407300	pre-mRNA-splicing factor 38B, putative
PF3D7_1407400	conserved Plasmodium protein, unknown function
PF3D7_1407500	multifunctional methyltransferase subunit TRM112, putative
PF3D7_1407600	conserved Plasmodium protein, unknown function
PF3D7_1407700	conserved protein, unknown function
PF3D7_1407800	plasmepsin IV
PF3D7_1407900	plasmepsin I
PF3D7_1408000	plasmepsin II
PF3D7_1408100	plasmepsin III
PF3D7_1408200	AP2 domain transcription factor AP2-G2, putative
PF3D7_1408300	conserved Plasmodium protein, unknown function
PF3D7_1408400	FANCJ-like helicase, putative
PF3D7_1408500	conserved Plasmodium protein, unknown function
PF3D7_1408600	40S ribosomal protein S8e, putative
PF3D7_1408700	conserved protein, unknown function
PF3D7_1408800	conserved Plasmodium protein, unknown function
PF3D7_1408900	tRNA-dihydrouridine synthase, putative
PF3D7_1409000	WD repeat-containing protein, putative
PF3D7_1409100	aldo-keto reductase, putative
PF3D7_1409200	conserved Plasmodium protein, unknown function
PF3D7_1409200	conserved Plasmodium protein, unknown function
PF3D7_1409300	DNA damage-inducible protein 1, putative
PF3D7_1409400	conserved protein, unknown function
PF3D7_1409500	conserved Plasmodium protein, unknown function
PF3D7_1409600	conserved Plasmodium protein, unknown function
PF3D7_1409700	conserved protein, unknown function
PF3D7_1409800	CUGBP Elav-like family member 2, putative
PF3D7_1409900	cytidine diphosphate-diacylglycerol synthase
PF3D7_1410000	ER membrane protein complex subunit 2, putative
PF3D7_1410100	alpha/beta hydrolase, putative
PF3D7_1410200	CTP synthase
PF3D7_1410300	WD repeat-containing protein, putative
PF3D7_1410400	rhoptry-associated protein 1
PF3D7_1410500	conserved Plasmodium protein, unknown function
PF3D7_1410600	eukaryotic translation initiation factor 2 subunit gamma, putative
PF3D7_1410700	conserved protein, unknown function
PF3D7_1410800	ankyrin-repeat protein, putative
PF3D7_1410900	ribosome maturation protein SBDS, putative
PF3D7_1411000	conserved Plasmodium protein, unknown function
PF3D7_1411000	conserved Plasmodium protein, unknown function
PF3D7_1411100	conserved Plasmodium membrane protein, unknown function, unspecified product
PF3D7_1411100	conserved Plasmodium membrane protein, unknown function, unspecified product
PF3D7_1411200	rhomboid protease ROM8
PF3D7_1411300	DnaJ protein, putative
PF3D7_1411400	plastid replication-repair enzyme
PF3D7_1411500	conserved Plasmodium protein, unknown function
PF3D7_1411600	GTP-binding protein Obg1
PF3D7_1411700	methyltransferase, putative
PF3D7_1411800	conserved Plasmodium protein, unknown function
PF3D7_1411900	p1/s1 nuclease, putative
PF3D7_1412000	p1/s1 nuclease, putative
PF3D7_1412100	mini-chromosome maintenance complex-binding protein, putative
PF3D7_1412200	conserved Plasmodium protein, unknown function
PF3D7_1412300	nuclear transport factor 2, putative
PF3D7_1412400	conserved Plasmodium protein, unknown function
PF3D7_1412500	actin II
PF3D7_1412600	deoxyhypusine synthase
PF3D7_1412700	AAA family ATPase, putative
PF3D7_1412800	glycylpeptide N-tetradecanoyltransferase
PF3D7_1412900	ubiquitin-conjugating enzyme E2, putative
PF3D7_1412900	ubiquitin-conjugating enzyme E2, putative
PF3D7_1413000	conserved Plasmodium protein, unknown function
PF3D7_1413100	conserved Plasmodium protein, unknown function
PF3D7_1413200	conserved Plasmodium protein, unknown function
PF3D7_1413300	conserved Plasmodium protein, unknown function
PF3D7_1413400	30S ribosomal protein S9, putative
PF3D7_1413500	FeS assembly ATPase SufC
PF3D7_1413600	conserved Plasmodium protein, unknown function
PF3D7_1413700	conserved Plasmodium protein, unknown function
PF3D7_1413800	diphthamide biosynthesis protein 1, putative
PF3D7_1413900	DnaJ protein, putative
PF3D7_1414000	26S proteasome regulatory subunit RPN13, putative
PF3D7_1414100	zinc finger protein, putative
PF3D7_1414200	conserved Plasmodium protein, unknown function
PF3D7_1414300	60S ribosomal protein L10, putative
PF3D7_1414400	serine/threonine protein phosphatase PP1
PF3D7_1414500	atypical protein kinase, ABC-1 family, putative
PF3D7_1414600	mRNA-capping enzyme subunit alpha
PF3D7_1414700	ubiquitin carboxyl-terminal hydrolase, putative
PF3D7_1414800	small nuclear ribonucleoprotein-associated protein B, putative
PF3D7_1414900	ATP-dependent protease, putative
PF3D7_1415000	uracil-DNA glycosylase
PF3D7_1415100	conserved protein, unknown function
PF3D7_1415200	DNA-directed RNA polymerases I and III subunit RPAC2, putative
PF3D7_1415300	RNA-binding protein Nova-1, putative
PF3D7_1415400	conserved Plasmodium protein, unknown function
PF3D7_1415500	conserved Plasmodium membrane protein, unknown function
PF3D7_1415600	conserved Plasmodium protein, unknown function
PF3D7_1415700	serine palmitoyltransferase, putative
PF3D7_1415800	ribosomal RNA small subunit methyltransferase A1
PF3D7_1415900	zinc finger protein, putative
PF3D7_1416000	conserved Plasmodium protein, unknown function
PF3D7_1416100	protein SEY1, putative
PF3D7_1416200	metacaspase-3, putative
PF3D7_1416300	N-acyl-phosphatidylethanolamine-hydrolyzing phospholipase D, putative
PF3D7_1416400	conserved protein, unknown function
PF3D7_1416500	NADP-specific glutamate dehydrogenase
PF3D7_1416600	conserved Plasmodium protein, unknown function
PF3D7_1416700	conserved protein, unknown function
PF3D7_1416800	lysine--tRNA ligase, putative
PF3D7_1416900	prefoldin subunit 2, putative
PF3D7_1417000	inner membrane complex protein 1l
PF3D7_1417100	conserved Plasmodium protein, unknown function
PF3D7_1417200	NOT family protein, putative
PF3D7_1417300	cysteine protease ATG4, putative
PF3D7_1417400	rap guanine nucleotide exchange factor, putative, pseudogene
PF3D7_1417500	H/ACA ribonucleoprotein complex subunit 4, putative
PF3D7_1417600	conserved Plasmodium protein, unknown function
PF3D7_1417700	conserved protein, unknown function
PF3D7_1417800	DNA replication licensing factor MCM2
PF3D7_1417900	ATP synthase-associated protein, putative
PF3D7_1418000	ubiquitin fusion degradation protein 1, putative
PF3D7_1418100	liver specific protein 1, putative
PF3D7_1418200	conserved Plasmodium protein, unknown function
PF3D7_1418300	calmodulin, putative
PF3D7_1418400	tRNA Proline
PF3D7_1418500	5S ribosomal RNA
PF3D7_1418600	5S ribosomal RNA
PF3D7_1418700	5S ribosomal RNA
PF3D7_1418800	signal recognition particle RNA
PF3D7_1418900	ATP-dependent RNA helicase DBP4, putative
PF3D7_1419000	conserved Plasmodium protein, unknown function
PF3D7_1419100	ATP-dependent rRNA helicase SPB4, putative
PF3D7_1419200	thioredoxin-like protein, putative
PF3D7_1419300	glutathione S-transferase
PF3D7_1419400	conserved Plasmodium membrane protein, unknown function
PF3D7_1419500	conserved Plasmodium protein, unknown function
PF3D7_1419600	conserved Plasmodium protein, unknown function
PF3D7_1419700	conserved Plasmodium protein, unknown function
PF3D7_1419800	glutathione reductase
PF3D7_1419800	glutathione reductase
PF3D7_1419900	cleavage and polyadenylation specificity factor subunit 4, putative
PF3D7_1420000	splicing factor 3B subunit 4, putative
PF3D7_1420100	conserved Plasmodium protein, unknown function
PF3D7_1420200	myosin-specific chaperone UNC, putative
PF3D7_1420300	DNL-type zinc finger protein
PF3D7_1420400	glycine--tRNA ligase
PF3D7_1420500	protein GPR89, putative
PF3D7_1420600	pantothenate kinase 1, putative
PF3D7_1420700	surface protein P113
PF3D7_1420800	dynein light chain, putative
PF3D7_1420900	mannose-1-phosphate guanyltransferase, putative
PF3D7_1421000	DIX domain-containing protein, putative
PF3D7_1421100	conserved Plasmodium protein, unknown function
PF3D7_1421150	C/D small nucleolar RNA
PF3D7_1421200	40S ribosomal protein S25
PF3D7_1421300	conserved Plasmodium protein, unknown function
PF3D7_1421400	DNA-directed RNA polymerase III subunit RPC6, putative
PF3D7_1421500	mitochondrial import inner membrane translocase subunit TIM8, putative
PF3D7_1421600	conserved Plasmodium protein, unknown function
PF3D7_1421700	unspecified product
PF3D7_1421800	conserved Plasmodium protein, unknown function
PF3D7_1421900	copper transporter, putative
PF3D7_1422000	cytochrome c oxidase assembly protein COX14, putative
PF3D7_1422100	mitochondrial ribosomal protein L21 precursor, putative
PF3D7_1422200	conserved Plasmodium protein, unknown function
PF3D7_1422300	DnaJ protein, putative
PF3D7_1422400	conserved Plasmodium protein, unknown function
PF3D7_1422500	ERAD-associated E3 ubiquitin-protein ligase HRD1
PF3D7_1422600	conserved Plasmodium protein, unknown function
PF3D7_1422700	conserved Plasmodium protein, unknown function
PF3D7_1422800	actin-related protein, putative
PF3D7_1422900	14-3-3 protein, putative
PF3D7_1423000	nucleolar GTP-binding protein 2, putative
PF3D7_1423100	ankyrin-repeat protein, putative
PF3D7_1423200	peptidyl-prolyl cis-trans isomerase
PF3D7_1423300	serine/threonine protein phosphatase 7
PF3D7_1423400	conserved Plasmodium membrane protein, unknown function
PF3D7_1423500	conserved Plasmodium protein, unknown function
PF3D7_1423600	calcium-dependent protein kinase, putative
PF3D7_1423700	conserved Plasmodium protein, unknown function
PF3D7_1423800	vacuolar protein sorting-associated protein 3, putative
PF3D7_1423900	small nucleolar RNA snoR23
PF3D7_1424000	small nucleolar RNA snoR24
PF3D7_1424100	60S ribosomal protein L5, putative
PF3D7_1424200	small nucleolar RNA snoR25
PF3D7_1424300	small nucleolar RNA snoR26
PF3D7_1424400	60S ribosomal protein L7-3, putative
PF3D7_1424500	small nucleolar RNA snoR27
PF3D7_1424600	small nucleolar RNA snoR28
PF3D7_1424700	small nucleolar RNA snoR29
PF3D7_1424800	unspecified product
PF3D7_1424900	small nucleolar RNA snoR30
PF3D7_1425000	Plasmodium RNA of unknown function RUF4
PF3D7_1425100	small nucleolar RNA snoR31
PF3D7_1425200	enoyl-CoA hydratase, putative
PF3D7_1425300	conserved Plasmodium protein, unknown function
PF3D7_1425400	DEAD/DEAH box helicase, putative
PF3D7_1425500	conserved Plasmodium protein, unknown function
PF3D7_1425600	zinc finger protein, putative
PF3D7_1425700	conserved Plasmodium protein, unknown function
PF3D7_1425800	conserved Plasmodium protein, unknown function
PF3D7_1425900	conserved Plasmodium protein, unknown function
PF3D7_1426000	60S ribosomal protein L21
PF3D7_1426100	transcription factor BTF3, putative
PF3D7_1426200	protein arginine N-methyltransferase 1
PF3D7_1426300	dynein intermediate chain, putative
PF3D7_1426400	MORN repeat protein, putative
PF3D7_1426500	ABC transporter G family member 2 ABCG2
PF3D7_1426600	conserved Plasmodium protein, unknown function
PF3D7_1426700	phosphoenolpyruvate carboxylase
PF3D7_1426800	conserved Plasmodium protein, unknown function
PF3D7_1426900	cytochrome b-c1 complex subunit 6, putative
PF3D7_1427000	conserved Plasmodium protein, unknown function
PF3D7_1427100	lipase, putative
PF3D7_1427200	selenoprotein
PF3D7_1427300	conserved Plasmodium protein, unknown function
PF3D7_1427400	conserved Plasmodium membrane protein, unknown function
PF3D7_1427400	conserved Plasmodium membrane protein, unknown function
PF3D7_1427500	DNA mismatch repair protein MSH2, putative
PF3D7_1427600	CorA-like Mg2+ transporter protein, putative
PF3D7_1427700	conserved Plasmodium protein, unknown function
PF3D7_1427800	exosome complex component RRP41
PF3D7_1427900	leucine-rich repeat protein
PF3D7_1428000	conserved Plasmodium membrane protein, unknown function
PF3D7_1428100	WW domain-binding protein 11, putative
PF3D7_1428200	major facilitator superfamily domain-containing protein, putative
PF3D7_1428300	proliferation-associated protein 2g4, putative
PF3D7_1428400	WD and tetratricopeptide repeats protein 1, putative
PF3D7_1428500	protein kinase, putative
PF3D7_1428600	peptide chain release factor 1
PF3D7_1428700	heme/steroid binding domain containing protein, putative
PF3D7_1428800	transcription initiation TFIID-like, putative
PF3D7_1428800	transcription initiation TFIID-like, putative
PF3D7_1428900	conserved Plasmodium protein, unknown function
PF3D7_1429000	protein archease, putative
PF3D7_1429100	apicoplast ribosomal protein L15 precursor, putative
PF3D7_1429200	AP2 domain transcription factor AP2-O3, putative
PF3D7_1429300	CPW-WPC family protein
PF3D7_1429400	rRNA (adenosine-2'-O-)-methyltransferase, putative
PF3D7_1429500	diphthamide biosynthesis protein 2, putative
PF3D7_1429600	conserved Plasmodium protein, unknown function
PF3D7_1429700	mitochondrial ribosomal protein L15 precursor, putative
PF3D7_1429800	coatomer subunit beta, putative
PF3D7_1429900	ADP-dependent DNA helicase RecQ
PF3D7_1430000	conserved protein, unknown function
PF3D7_1430100	serine/threonine protein phosphatase 2A activator
PF3D7_1430200	plasmepsin IX
PF3D7_1430300	acid phosphatase, putative
PF3D7_1430400	autophagy protein 5, putative
PF3D7_1430500	conserved Plasmodium protein, unknown function
PF3D7_1430600	endonuclease/exonuclease/phosphatase family protein, putative
PF3D7_1430700	NADP-specific glutamate dehydrogenase
PF3D7_1430800	PhIL1 interacting protein PIP3
PF3D7_1430900	cytochrome c oxidase subunit 2, putative
PF3D7_1431000	mitochondrial ribosomal protein L17-2 precursor, putative
PF3D7_1431100	PhIL1 interacting protein PIP2
PF3D7_1431200	OST-HTH associated domain protein, putative
PF3D7_1431300	large subunit GTPase 1, putative
PF3D7_1431400	surface-related antigen SRA
PF3D7_1431500	mitogen-activated protein kinase 1
PF3D7_1431600	succinyl-CoA ligase [ADP-forming] subunit beta, putative
PF3D7_1431700	60S ribosomal protein L14, putative
PF3D7_1431800	apyrase, putative
PF3D7_1431900	inner membrane complex suture component, putative
PF3D7_1432000	syntaxin, Qa-SNARE family
PF3D7_1432100	voltage-dependent anion-selective channel protein, putative
PF3D7_1432200	conserved Plasmodium protein, unknown function
PF3D7_1432300	conserved Plasmodium protein, unknown function
PF3D7_1432400	leucine-rich repeat protein
PF3D7_1432500	RNA methyltransferase, putative
PF3D7_1432600	conserved Plasmodium protein, unknown function
PF3D7_1432700	protein-L-isoaspartate(D-aspartate) O-methyltransferase, putative
PF3D7_1432800	HP12 protein homolog, putative
PF3D7_1432900	SF-assemblin, putative
PF3D7_1433000	H/ACA ribonucleoprotein complex subunit 3, putative
PF3D7_1433100	HID1 domain-containing protein, putative
PF3D7_1433200	conserved Plasmodium protein, unknown function
PF3D7_1433300	chromatin assembly factor 1 P55 subunit, putative
PF3D7_1433400	zinc finger protein, putative
PF3D7_1433500	DNA topoisomerase 2
PF3D7_1433600	signal peptidase complex subunit SPC1, putative
PF3D7_1433700	conserved Plasmodium protein, unknown function
PF3D7_1433800	conserved Plasmodium protein, unknown function
PF3D7_1433900	protein kinase, putative
PF3D7_1434000	CCR4-associated factor 16, putative
PF3D7_1434100	queuine tRNA-ribosyltransferase, putative
PF3D7_1434200	calmodulin
PF3D7_1434300	Hsp70/Hsp90 organizing protein
PF3D7_1434400	conserved protein, unknown function
PF3D7_1434500	dynein-related AAA-type ATPase, putative
PF3D7_1434600	methionine aminopeptidase 2
PF3D7_1434700	mitochondrial import inner membrane translocase subunit TIM17, putative
PF3D7_1434800	mitochondrial acidic protein MAM33, putative
PF3D7_1434900	conserved Plasmodium protein, unknown function
PF3D7_1435000	cytochrome c oxidase assembly protein COX15, putative
PF3D7_1435100	ribonuclease H2 subunit B, putative
PF3D7_1435200	conserved protein, unknown function
PF3D7_1435300	glutamate synthase [NADH], putative
PF3D7_1435400	ER membrane protein complex subunit 4, putative
PF3D7_1435500	clathrin light chain, putative
PF3D7_1435600	conserved Plasmodium protein, unknown function
PF3D7_1435700	ataxin-2 like protein, putative
PF3D7_1435700	ataxin-2 like protein, putative
PF3D7_1435800	GTPase Era, putative
PF3D7_1435900	conserved Plasmodium protein, unknown function
PF3D7_1436000	glucose-6-phosphate isomerase
PF3D7_1436100	conserved Plasmodium membrane protein, unknown function
PF3D7_1436200	conserved Plasmodium protein, unknown function
PF3D7_1436300	translocon component PTEX150
PF3D7_1436400	conserved Plasmodium protein, unknown function
PF3D7_1436500	GTP-binding protein, putative
PF3D7_1436600	cGMP-dependent protein kinase
PF3D7_1436700	conserved protein, unknown function
PF3D7_1436800	ATP-dependent Clp protease proteolytic subunit
PF3D7_1436900	histidine triad protein, putative
PF3D7_1437000	N-acetyltransferase, GNAT family, putative
PF3D7_1437100	conserved protein, unknown function
PF3D7_1437200	ribonucleoside-diphosphate reductase large subunit, putative
PF3D7_1437300	conserved Plasmodium protein, unknown function
PF3D7_1437400	pantothenate kinase 2, putative
PF3D7_1437500	conserved Plasmodium membrane protein, unknown function
PF3D7_1437600	conserved protein, unknown function
PF3D7_1437700	succinyl-CoA ligase, putative
PF3D7_1437800	trafficking protein particle complex subunit 5, putative
PF3D7_1437900	HSP40, subfamily A
PF3D7_1438000	eukaryotic translation initiation factor eIF2A, putative
PF3D7_1438100	translocation protein SEC62, putative
PF3D7_1438200	tRNA Selenocysteine
PF3D7_1438300	tRNA Methionine
PF3D7_1438400	metacaspase-2
PF3D7_1438500	cleavage and polyadenylation specificity factor subunit 3, putative
PF3D7_1438600	conserved protein, unknown function
PF3D7_1438700	DNA primase small subunit
PF3D7_1438800	OST-HTH associated domain protein, putative
PF3D7_1438900	thioredoxin peroxidase 1 TPx-1
PF3D7_1439000	copper transporter
PF3D7_1439100	DEAD/DEAH box helicase, putative
PF3D7_1439200	conserved Plasmodium protein, unknown function
PF3D7_1439300	Sad1/UNC domain-containing protein, putative
PF3D7_1439400	cytochrome b-c1 complex subunit Rieske, putative
PF3D7_1439500	oocyst rupture protein 2, putative
PF3D7_1439600	cytochrome c oxidase subunit ApiCOX26, putative
PF3D7_1439700	leucine carboxyl methyltransferase, putative
PF3D7_1439800	vesicle-associated membrane protein, putative
PF3D7_1439900	triosephosphate isomerase
PF3D7_1440000	conserved Plasmodium protein, unknown function
PF3D7_1440100	conserved Plasmodium protein, unknown function
PF3D7_1440200	stromal-processing peptidase, putative
PF3D7_1440300	porphobilinogen synthase
PF3D7_1440400	zinc finger protein, putative
PF3D7_1440500	allantoicase, putative
PF3D7_1440600	protein SOC3, putative
PF3D7_1440700	AP-3 complex subunit mu, putative
PF3D7_1440800	major facilitator superfamily domain-containing protein, putative
PF3D7_1440900	conserved Plasmodium protein, unknown function
PF3D7_1441000	cytoplasmic tRNA 2-thiolation protein 2, putative
PF3D7_1441100	conserved Plasmodium protein, unknown function
PF3D7_1441200	60S ribosomal protein L1, putative
PF3D7_1441300	serine/threonine protein kinase, putative
PF3D7_1441400	FACT complex subunit SSRP1, putative
PF3D7_1441500	conserved Plasmodium protein, unknown function
PF3D7_1441600	acid cluster protein 33 homologue, putative
PF3D7_1441700	mitochondrial inner membrane protease ATP23, putative
PF3D7_1441800	vacuolar protein sorting-associated protein 60, putative
PF3D7_1441900	RNA polymerase II transcription factor B subunit 5, putative
PF3D7_1442000	ADP-ribosylation factor, putative
PF3D7_1442100	replication factor A protein 3, putative
PF3D7_1442200	GTP-binding protein, putative
PF3D7_1442300	tRNA import protein tRIP
PF3D7_1442400	conserved Plasmodium protein, unknown function
PF3D7_1442500	geranylgeranyl transferase type-2 subunit alpha, putative
PF3D7_1442600	TRAP-like protein
PF3D7_1442700	conserved Plasmodium protein, unknown function
PF3D7_1442800	conserved Plasmodium protein, unknown function
PF3D7_1442900	protein transport protein SEC7, putative
PF3D7_1443000	serine/threonine protein kinase
PF3D7_1443100	conserved Plasmodium protein, unknown function
PF3D7_1443200	heptatricopeptide repeat-containing protein, putative
PF3D7_1443300	U6 snRNA-associated Sm-like protein LSm5, putative
PF3D7_1443400	WD repeat-containing protein
PF3D7_1443500	poly(A)-specific ribonuclease PARN, putative
PF3D7_1443600	gamma-tubulin complex component, putative
PF3D7_1443700	dephospho-CoA kinase, putative
PF3D7_1443800	pre-mRNA-splicing factor CWC24, putative
PF3D7_1443900	heat shock protein 90, putative
PF3D7_1444000	conserved Plasmodium protein, unknown function
PF3D7_1444100	conserved Plasmodium protein, unknown function
PF3D7_1444200	calmodulin-like protein
PF3D7_1444300	1-acyl-sn-glycerol-3-phosphate acyltransferase, putative
PF3D7_1444400	conserved Plasmodium protein, unknown function
PF3D7_1444500	eukaryotic translation initiation factor 2-alpha kinase 1
PF3D7_1444600	conserved Plasmodium protein, unknown function
PF3D7_1444700	shikimate dehydrogenase, putative
PF3D7_1444800	fructose-bisphosphate aldolase
PF3D7_1444900	conserved protein, unknown function
PF3D7_1445000	prolyl hydroxylase-like protein, putative
PF3D7_1445100	histidine--tRNA ligase, putative
PF3D7_1445200	ATP-dependent RNA helicase MAK5, putative
PF3D7_1445300	mitochondrial ribosomal protein S29 precursor, putative
PF3D7_1445400	protein serine/threonine kinase-1
PF3D7_1445500	conserved Plasmodium protein, unknown function
PF3D7_1445600	RNA-binding protein, putative
PF3D7_1445700	conserved Plasmodium protein, unknown function
PF3D7_1445800	conserved Plasmodium membrane protein, unknown function
PF3D7_1445900	ATP-dependent RNA helicase DDX5, putative
PF3D7_1446000	U5 spliceosomal RNA
PF3D7_1446100	conserved Plasmodium protein, unknown function
PF3D7_1446200	M17 leucyl aminopeptidase
PF3D7_1446300	conserved Plasmodium membrane protein, unknown function
PF3D7_1446400	pyruvate dehydrogenase E1 component subunit beta
PF3D7_1446500	nucleoporin NUP313, putative
PF3D7_1446600	centrin-2
PF3D7_1446700	conserved Plasmodium protein, unknown function
PF3D7_1446800	heme detoxification protein
PF3D7_1446900	glutaminyl-peptide cyclotransferase, putative
PF3D7_1447000	40S ribosomal protein S5
PF3D7_1447100	conserved Plasmodium protein, unknown function
PF3D7_1447200	conserved protein, unknown function
PF3D7_1447300	mitochondrial ribosomal protein S14 precursor, putative
PF3D7_1447400	conserved Plasmodium protein, unknown function
PF3D7_1447500	inner membrane complex protein, putative
PF3D7_1447600	conserved protein, unknown function
PF3D7_1447700	conserved protein, unknown function
PF3D7_1447800	calponin homology domain-containing protein, putative
PF3D7_1447900	multidrug resistance protein 2 MDR2
PF3D7_1448000	U3 small nucleolar RNA-associated protein 12, putative
PF3D7_1448100	conserved Plasmodium protein, unknown function
PF3D7_1448200	condensin-2 complex subunit G2, putative
PF3D7_1448300	conserved protein, unknown function
PF3D7_1448400	ubiquitin-protein ligase, putative
PF3D7_1448500	conserved Plasmodium protein, unknown function
PF3D7_1448600	SNARE protein, putative
PF3D7_1448700	HSP20-like chaperone, putative
PF3D7_1448800	Appr-1-p processing domain protein
PF3D7_1448900	conserved protein, unknown function
PF3D7_1449000	gamete egress and sporozoite traversal protein, putative
PF3D7_1449100	CLASP domain-containing protein, putative
PF3D7_1449200	conserved Plasmodium protein, unknown function
PF3D7_1449300	transcription factor IIIb subunit, putative
PF3D7_1449400	crossover junction endonuclease MUS81, putative
PF3D7_1449500	AP2 domain transcription factor AP2-O5, putative
PF3D7_1449600	conserved protein, unknown function
PF3D7_1449700	exosome complex exonuclease RRP6
PF3D7_1449800	conserved protein, unknown function
PF3D7_1449900	conserved protein, unknown function
PF3D7_1450000	serine/threonine protein kinase, putative
PF3D7_1450100	signal recognition particle subunit SRP54
PF3D7_1450200	conserved Plasmodium protein, unknown function
PF3D7_1450300	NADPH--cytochrome P450 reductase, putative
PF3D7_1450400	zinc finger protein, putative
PF3D7_1450500	conserved Plasmodium protein, unknown function
PF3D7_1450600	S-adenosylmethionine-dependent methyltransferase, putative
PF3D7_1450700	conserved Plasmodium protein, unknown function
PF3D7_1450800	conserved protein, unknown function
PF3D7_1450900	acetyl-CoA acetyltransferase, putative
PF3D7_1451000	conserved Plasmodium protein, unknown function
PF3D7_1451100	elongation factor 2
PF3D7_1451200	conserved Plasmodium protein, unknown function
PF3D7_1451300	E3 SUMO-protein ligase NSE2, putative
PF3D7_1451400	transcriptional regulatory protein sir2b
PF3D7_1451500	pre-mRNA-splicing factor CWF18, putative
PF3D7_1451600	LCCL domain-containing protein
PF3D7_1451700	calcineurin subunit B
PF3D7_1451800	sortilin
PF3D7_1451900	ribosome biogenesis protein TSR1, putative
PF3D7_1452000	rhoptry neck protein 2
PF3D7_1452100	leucine-rich repeat protein
PF3D7_1452200	aminomethyltransferase, putative
PF3D7_1452300	DER1-like protein DER1-1
PF3D7_1452400	conserved Plasmodium protein, unknown function
PF3D7_1452500	syntaxin-6, putative
PF3D7_1452600	conserved Plasmodium protein, unknown function
PF3D7_1452700	U1 snRNP-associated protein, putative
PF3D7_1452800	conserved Plasmodium protein, unknown function
PF3D7_1452900	conserved protein, unknown function
PF3D7_1453000	conserved Plasmodium protein, unknown function
PF3D7_1453100	dynactin subunit 4, putative
PF3D7_1453200	conserved Plasmodium protein, unknown function
PF3D7_1453300	Yos1-like protein, putative
PF3D7_1453400	gamma-tubulin complex component, putative
PF3D7_1453500	NAD(P) transhydrogenase, putative
PF3D7_1453600	RAP protein, putative
PF3D7_1453700	HSP90 co-chaperone p23
PF3D7_1453800	glucose-6-phosphate dehydrogenase-6-phosphogluconolactonase
PF3D7_1453900	conserved Plasmodium protein, unknown function
PF3D7_1454000	RNA-binding protein, putative
PF3D7_1454100	tRNA intron endonuclease, putative
PF3D7_1454200	conserved Plasmodium protein, unknown function
PF3D7_1454300	SNF1-related serine/threonine protein kinase KIN
PF3D7_1454400	aminopeptidase P
PF3D7_1454500	iron sulfur cluster assembly protein, putative (ISCU)
PF3D7_1454600	mitochondrial ribosomal protein S11 precursor, putative
PF3D7_1454700	6-phosphogluconate dehydrogenase, decarboxylating
PF3D7_1454800	conserved Plasmodium protein, unknown function
PF3D7_1454900	conserved protein, unknown function
PF3D7_1455000	protein phosphatase PPM3, putative
PF3D7_1455100	protein tyrosine phosphatase, putative
PF3D7_1455200	methyltransferase, putative, unspecified product
PF3D7_1455200	methyltransferase, putative, unspecified product
PF3D7_1455300	conserved protein, unknown function
PF3D7_1455400	hemolysin III
PF3D7_1455500	AP-1 complex subunit gamma, putative
PF3D7_1455600	ferlin, putative
PF3D7_1455700	conserved Plasmodium protein, unknown function
PF3D7_1455800	LCCL domain-containing protein
PF3D7_1455900	polyprenol reductase, putative
PF3D7_1456000	AP2 domain transcription factor AP2-HC, putative
PF3D7_1456100	serine hydroxymethyltransferase
PF3D7_1456200	conserved Plasmodium protein, unknown function
PF3D7_1456300	conserved Plasmodium protein, unknown function
PF3D7_1456400	conserved Plasmodium protein, unknown function
PF3D7_1456500	conserved Plasmodium protein, unknown function
PF3D7_1456600	mitochondrial ribosomal protein L28 precursor, putative
PF3D7_1456700	conserved Plasmodium protein, unknown function
PF3D7_1456800	V-type H+-translocating pyrophosphatase VP1, putative
PF3D7_1456900	conserved protein, unknown function
PF3D7_1457000	signal peptide peptidase
PF3D7_1457100	conserved Plasmodium protein, unknown function
PF3D7_1457200	thioredoxin 1
PF3D7_1457300	MA3 domain-containing protein, putative
PF3D7_1457400	conserved Plasmodium protein, unknown function
PF3D7_1457500	vacuolar protein sorting-associated protein 4
PF3D7_1457600	conserved Plasmodium protein, unknown function
PF3D7_1457700	large ribosomal subunit nuclear export factor, putative
PF3D7_1457800	conserved Plasmodium protein, unknown function
PF3D7_1457900	conserved Plasmodium protein, unknown function
PF3D7_1458000	cysteine proteinase falcipain 1
PF3D7_1458100	protein PET117, putative
PF3D7_1458200	conserved Plasmodium protein, unknown function
PF3D7_1458300	conserved Plasmodium protein, unknown function
PF3D7_1458400	aminodeoxychorismate lyase
PF3D7_1458500	spindle assembly abnormal protein 4, putative
PF3D7_1458600	zinc finger protein, putative
PF3D7_1458700	exonuclease V, mitochondrial, putative
PF3D7_1458800	DNA-directed RNA polymerase III subunit RPC5, putative
PF3D7_1458900	golgi apparatus membrane protein TVP23, putative
PF3D7_1459000	ATP-dependent RNA helicase DBP5
PF3D7_1459100	GTP-binding protein, putative
PF3D7_1459200	WD repeat-containing protein, putative
PF3D7_1459300	OPA3-like protein, putative
PF3D7_1459400	conserved protein, unknown function
PF3D7_1459500	conserved Plasmodium protein, unknown function
PF3D7_1459600	conserved Plasmodium protein, unknown function
PF3D7_1459700	pyridoxal 5'-phosphate synthase, putative
PF3D7_1459800	bax inhibitor 1, putative
PF3D7_1459900	rhoptry protein, putative
PF3D7_1460000	biotin--protein ligase 2
PF3D7_1460100	FYVE and coiled-coil domain-containing protein
PF3D7_1460200	conserved protein, unknown function
PF3D7_1460300	60S ribosomal protein L29, putative
PF3D7_1460400	ubiquitin carboxyl-terminal hydrolase isozyme L3
PF3D7_1460500	conserved Plasmodium protein, unknown function
PF3D7_1460600	inner membrane complex sub-compartment protein 3
PF3D7_1460700	60S ribosomal protein L27
PF3D7_1460800	snRNA-activating protein complex subunit 3, putative
PF3D7_1460900	apicoplast ribosomal protein S10, putative
PF3D7_1460900	apicoplast ribosomal protein S10, putative
PF3D7_1461000	conserved Plasmodium protein, unknown function
PF3D7_1461100	conserved Plasmodium protein, unknown function
PF3D7_1461200	U3 small nucleolar ribonucleoprotein protein IMP3, putative
PF3D7_1461300	40S ribosomal protein S28e, putative
PF3D7_1461400	MORN repeat protein, putative
PF3D7_1461500	meiotic nuclear division protein 1, putative
PF3D7_1461600	splicing factor 3B subunit 2, putative
PF3D7_1461700	conserved Plasmodium protein, unknown function
PF3D7_1461800	conserved Plasmodium protein, unknown function
PF3D7_1461900	valine--tRNA ligase, putative
PF3D7_1462000	thioredoxin-like protein
PF3D7_1462100	conserved Plasmodium protein, unknown function
PF3D7_1462200	conserved protein, unknown function
PF3D7_1462300	GTP-binding protein, putative
PF3D7_1462400	conserved Plasmodium protein, unknown function
PF3D7_1462500	conserved Plasmodium protein, unknown function
PF3D7_1462600	conserved Plasmodium membrane protein, unknown function
PF3D7_1462700	cytochrome c1 precursor, putative
PF3D7_1462800	glyceraldehyde-3-phosphate dehydrogenase
PF3D7_1462900	conserved Plasmodium protein, unknown function
PF3D7_1463000	mediator of RNA polymerase II transcription subunit 20, putative
PF3D7_1463100	conserved Plasmodium protein, unknown function, pseudogene
PF3D7_1463200	replication factor C subunit 3, putative
PF3D7_1463300	DNA polymerase alpha subunit B, putative
PF3D7_1463400	DNA-directed RNA polymerase III subunit RPC4, putative
PF3D7_1463500	fam-a protein
PF3D7_1463600	conserved Plasmodium protein, unknown function
PF3D7_1463700	cyclin 1
PF3D7_1463800	mitochondrial ribosomal protein S6-2 precursor, putative
PF3D7_1463900	EF-hand calcium-binding domain-containing protein, putative
PF3D7_1464000	YL1 nuclear protein, putative
PF3D7_1464100	conserved Plasmodium protein, unknown function
PF3D7_1464200	zinc finger protein, putative
PF3D7_1464300	conserved Plasmodium protein, unknown function
PF3D7_1464400	zinc finger protein, putative
PF3D7_1464500	conserved Plasmodium membrane protein, unknown function
PF3D7_1464600	serine/threonine protein phosphatase UIS2, putative
PF3D7_1464700	ATP synthase (C/AC39) subunit, putative
PF3D7_1464800	conserved Plasmodium protein, unknown function
PF3D7_1464900	ATP-dependent zinc metalloprotease FTSH, putative
PF3D7_1465000	cytochrome c oxidase subunit ApiCOX25, putative
PF3D7_1465100	conserved oligomeric Golgi complex subunit 6, putative
PF3D7_1465200	mediator of RNA polymerase II transcription subunit 4, putative
PF3D7_1465300	ribonuclease Z, putative
PF3D7_1465400	conserved protein, unknown function
PF3D7_1465500	potassium channel K2
PF3D7_1465600	conserved Plasmodium protein, unknown function
PF3D7_1465700	plasmepsin VIII, putative
PF3D7_1465800	dynein beta chain, putative
PF3D7_1465900	40S ribosomal protein S3
PF3D7_1466000	conserved protein, unknown function
PF3D7_1466100	protein phosphatase containing kelch-like domains
PF3D7_1466200	early gametocyte enriched phosphoprotein EGXP / homeodomain protein 1 (HDP1)
PF3D7_1466300	26S proteasome regulatory subunit RPN2, putative
PF3D7_1466400	AP2 domain transcription factor AP2-EXP
PF3D7_1466500	conserved Plasmodium protein, unknown function
PF3D7_1466600	enkurin domain-containing protein, putative
PF3D7_1466700	60S ribosome subunit biogenesis protein NIP7, putative
PF3D7_1466800	conserved Plasmodium protein, unknown function
PF3D7_1466900	conserved Plasmodium protein, unknown function
PF3D7_1467000	magnesium transporter, putative
PF3D7_1467100	DNA-3-methyladenine glycosylase, putative
PF3D7_1467200	WD repeat-containing protein 79, putative
PF3D7_1467300	1-deoxy-D-xylulose 5-phosphate reductoisomerase
PF3D7_1467400	50S ribosomal protein L22, apicoplast, putative
PF3D7_1467500	DNA/RNA-binding protein KIN17, putative
PF3D7_1467600	conserved Plasmodium protein, unknown function
PF3D7_1467700	conserved Plasmodium protein, unknown function
PF3D7_1467800	conserved Plasmodium protein, unknown function
PF3D7_1467900	rab GTPase activator, putative
PF3D7_1468000	conserved Plasmodium protein, unknown function
PF3D7_1468100	kelch domain-containing protein, putative
PF3D7_1468200	telomere length and silencing protein 1, putative
PF3D7_1468300	leucine-rich repeat protein
PF3D7_1468400	zinc finger protein, putative
PF3D7_1468500	derlin-1
PF3D7_1468600	aminophospholipid transporter ATP11, putative
PF3D7_1468700	eukaryotic initiation factor 4A
PF3D7_1468800	splicing factor U2AF large subunit, putative
PF3D7_1468900	zinc finger protein, putative
PF3D7_1469000	translation initiation factor IF-1
PF3D7_1469100	conserved Plasmodium protein, unknown function
PF3D7_1469200	shewanella-like protein phosphatase 1, putative
PF3D7_1469300	pre-rRNA-processing protein PNO1, putative
PF3D7_1469400	nucleoside transporter 3, putative
PF3D7_1469500	conserved Plasmodium protein, unknown function
PF3D7_1469600	acetyl-CoA carboxylase
PF3D7_1469700	mediator of RNA polymerase II transcription subunit 6, putative
PF3D7_1469800	conserved Plasmodium protein, unknown function
PF3D7_1469900	protein MGET
PF3D7_1470000	autophagy-related protein 12, putative
PF3D7_1470100	conserved Plasmodium protein, unknown function
PF3D7_1470200	conserved Plasmodium protein, unknown function
PF3D7_1470300	conserved Plasmodium protein, unknown function
PF3D7_1470400	mitochondrial pyruvate carrier protein 2, putative
PF3D7_1470500	cGMP-specific 3',5'-cyclic phosphodiesterase delta
PF3D7_1470600	RAP protein, putative
PF3D7_1470700	conserved Plasmodium protein, unknown function
PF3D7_1470800	conserved Plasmodium protein, unknown function
PF3D7_1470900	proteasome subunit beta type-2, putative
PF3D7_1471000	RNA 3'-terminal phosphate cyclase-like protein, putative
PF3D7_1471100	exported protein 2
PF3D7_1471200	inorganic anion exchanger, inorganic anion antiporter
PF3D7_1471300	RAP protein, putative
PF3D7_1471400	diacylglycerol kinase, putative
PF3D7_1471500	transmembrane protein 43, putative
PF3D7_1471600	conserved Plasmodium protein, unknown function
PF3D7_1471700	conserved Plasmodium protein, unknown function
PF3D7_1471800	conserved Plasmodium protein, unknown function
PF3D7_1471900	conserved Plasmodium protein, unknown function
PF3D7_1472000	pre-mRNA-splicing factor ISY1, putative
PF3D7_1472100	protein transport protein YIP1, putative
PF3D7_1472200	histone deacetylase, putative
PF3D7_1472300	conserved protein, unknown function
PF3D7_1472400	M1-family alanyl aminopeptidase, putative
PF3D7_1472500	conserved Plasmodium protein, unknown function
PF3D7_1472600	protein disulfide-isomerase
PF3D7_1472700	DNA-directed RNA polymerase, alpha subunit, putative
PF3D7_1472800	HSP20-like chaperone, putative
PF3D7_1472900	dihydroorotase, putative
PF3D7_1473000	conserved Plasmodium protein, unknown function
PF3D7_1473100	GTPase-activating protein, putative
PF3D7_1473200	DnaJ protein, putative
PF3D7_1473300	CKK domain-containing protein, putative
PF3D7_1473400	conserved protein, unknown function
PF3D7_1473500	conserved Plasmodium protein, unknown function
PF3D7_1473600	conserved Plasmodium protein, unknown function
PF3D7_1473700	nucleoporin NUP116/NSP116, putative
PF3D7_1473900	conserved Plasmodium protein, unknown function
PF3D7_1474000	conserved Plasmodium protein, unknown function
PF3D7_1474100	mitochondrial ribosomal protein L20 precursor, putative
PF3D7_1474200	conserved Plasmodium membrane protein, unknown function
PF3D7_1474300	DNA repair metallo-beta-lactamase protein, putative
PF3D7_1474400	conserved Plasmodium protein, unknown function
PF3D7_1474500	splicing factor 3A subunit 1, putative
PF3D7_1474600	vacuole membrane protein 1, putative
PF3D7_1474700	protein kinase, putative
PF3D7_1474800	proteasome subunit alpha type-1, putative
PF3D7_1474900	trailer hitch homolog, putative
PF3D7_1475000	mediator of RNA polymerase II transcription subunit 31, putative
PF3D7_1475100	conserved Plasmodium protein, unknown function
PF3D7_1475200	conserved protein, unknown function
PF3D7_1475300	cytochrome c oxidase assembly protein COX11, putative
PF3D7_1475400	cysteine repeat modular protein 4
PF3D7_1475500	LCCL domain-containing protein
PF3D7_1475600	bromodomain protein, putative
PF3D7_1475700	tubulin epsilon chain, putative
PF3D7_1475800	conserved Plasmodium protein, unknown function
PF3D7_1475900	KELT protein
PF3D7_1476000	conserved Plasmodium protein, unknown function
PF3D7_1476100	early transcribed membrane protein 14.2
PF3D7_1476200	Plasmodium exported protein (PHISTb), unknown function
PF3D7_1476300	Plasmodium exported protein (PHISTb), unknown function
PF3D7_1476400	serine/threonine protein kinase, FIKK family, pseudogene
PF3D7_1476500	probable protein, unknown function
PF3D7_1476600	Plasmodium exported protein, unknown function
PF3D7_1476700	lysophospholipase, putative
PF3D7_1476800	lysophospholipase, putative
PF3D7_1476900	Plasmodium exported protein, unknown function, pseudogene
PF3D7_1477000	Plasmodium exported protein (hyp17), unknown function, pseudogene
PF3D7_1477100	Plasmodium exported protein (hyp6), unknown function
PF3D7_1477200	Plasmodium exported protein (hyp15), unknown function
PF3D7_1477300	Plasmodium exported protein (PHIST), unknown function
PF3D7_1477400	Plasmodium exported protein (PHIST), unknown function
PF3D7_1477500	Plasmodium exported protein (PHISTb), unknown function
PF3D7_1477600	surface-associated interspersed protein 14.1 (SURFIN 14.1)
PF3D7_1477700	Plasmodium exported protein (PHISTa), unknown function
PF3D7_1477800	acyl-CoA binding protein
PF3D7_1477900	acyl-CoA synthetase, pseudogene
PF3D7_1478000	Plasmodium exported protein (PHISTa), unknown function
PF3D7_1478100	Plasmodium exported protein (hyp13), unknown function
PF3D7_1478200	Plasmodium exported protein, unknown function, pseudogene
PF3D7_1478300	Plasmodium exported protein, unknown function, pseudogene
PF3D7_1478400	Plasmodium exported protein, unknown function, pseudogene
PF3D7_1478500	Plasmodium exported protein (PHISTa), unknown function, pseudogene
PF3D7_1478600	EMP1-trafficking protein
PF3D7_1478700	Plasmodium exported protein, unknown function, pseudogene
PF3D7_1478800	Plasmodium exported protein, unknown function
PF3D7_1478900	unspecified product
PF3D7_1479000	acyl-CoA synthetase
PF3D7_1479100	Plasmodium exported protein, unknown function
PF3D7_1479200	Plasmodium exported protein (PHISTa), unknown function
PF3D7_1479300	Plasmodium exported protein (PHISTa), unknown function, pseudogene
PF3D7_1479400	rifin
PF3D7_1479500	stevor
PF3D7_1479600	rifin
PF3D7_1479700	rifin
PF3D7_1479800	rifin
PF3D7_1479900	stevor
PF3D7_1480000	rifin
PF3D7_1480100	erythrocyte membrane protein 1 (PfEMP1), pseudogene
PF3D7_API00100	apicoplast ribosomal protein S4
PF3D7_API00200	tRNA Histidine
PF3D7_API00300	tRNA Cysteine
PF3D7_API00400	unspecified product
PF3D7_API00500	unspecified product
PF3D7_API00600	tRNA Methionine
PF3D7_API00700	tRNA Tyrosine
PF3D7_API00800	tRNA Serine
PF3D7_API00900	tRNA Aspartic acid
PF3D7_API01000	tRNA Lysine
PF3D7_API01100	tRNA Glutamic acid
PF3D7_API01200	tRNA Proline
PF3D7_API01300	50S ribosomal protein L4, putative
PF3D7_API01400	ribosomal protein L23, putative
PF3D7_API01500	apicoplast ribosomal protein L2
PF3D7_API01600	apicoplast ribosomal protein S19
PF3D7_API01700	ribosomal protein S3, putative
PF3D7_API01800	apicoplast ribosomal protein L16
PF3D7_API01900	apicoplast ribosomal protein S17
PF3D7_API02000	apicoplast ribosomal protein L14
PF3D7_API02100	apicoplast ribosomal protein S8
PF3D7_API02200	apicoplast ribosomal protein L6
PF3D7_API02300	apicoplast ribosomal protein S5
PF3D7_API02400	probable protein, unknown function
PF3D7_API02500	apicoplast ribosomal protein L36
PF3D7_API02600	apicoplast ribosomal protein S11
PF3D7_API02700	apicoplast ribosomal protein S12
PF3D7_API02800	apicoplast ribosomal protein S7
PF3D7_API02900	elongation factor Tu
PF3D7_API03000	probable protein, unknown function
PF3D7_API03100	tRNA Phenylalanine
PF3D7_API03200	tRNA Glutamine
PF3D7_API03300	tRNA Glycine
PF3D7_API03400	tRNA Tryptophan
PF3D7_API03500	apicoplast ribosomal protein L11, putative
PF3D7_API03600	chaperone protein ClpM
PF3D7_API03700	tRNA Glycine
PF3D7_API03800	probable protein, unknown function
PF3D7_API03900	tRNA Serine
PF3D7_API04000	hypothetical chloroplast reading frame 93
PF3D7_API04100	30S ribosomal protein S2, putative
PF3D7_API04200	DNA-directed RNA polymerase subunit beta'', putative
PF3D7_API04300	DNA-directed RNA polymerase subunit beta', putative
PF3D7_API04400	DNA-directed RNA polymerase subunit beta, putative
PF3D7_API04500	hypothetical protein
PF3D7_API04600	hypothetical protein
PF3D7_API04700	FeS cluster assembly protein SufB
PF3D7_API04800	tRNA Threonine
PF3D7_API04900	large subunit ribosomal RNA
PF3D7_API05000	tRNA Methionine
PF3D7_API05100	tRNA Arginine
PF3D7_API05200	tRNA Valine
PF3D7_API05300	tRNA Arginine
PF3D7_API05400	tRNA Leucine
PF3D7_API05500	tRNA Asparagine
PF3D7_API05600	tRNA Alanine
PF3D7_API05700	small subunit ribosomal RNA
PF3D7_API05800	tRNA Isoleucine
PF3D7_API05900	small subunit ribosomal RNA
PF3D7_API06000	tRNA Alanine
PF3D7_API06100	tRNA Asparagine
PF3D7_API06200	tRNA Leucine
PF3D7_API06300	tRNA Arginine
PF3D7_API06400	tRNA Valine
PF3D7_API06500	tRNA Arginine
PF3D7_API06600	tRNA Methionine
PF3D7_API06700	large subunit ribosomal RNA
PF3D7_API06800	tRNA Threonine
mal_mito_1	cytochrome c oxidase subunit 3 (COX3)
mal_mito_2	cytochrome c oxidase subunit 1 (COX1)
mal_mito_3	cytochrome b (CYTB)
mal_mito_RNA19	unspecified product (RNA19)
malmito_rna_LSUC	unspecified product (LSUC)
malmito_rna_LSUF	unspecified product (LSUF)
malmito_rna_LSUG	unspecified product (LSUG)
malmito_rna_RNA4	unspecified product (RNA4)
malmito_rna_RNA5	unspecified product (RNA5)
malmito_rna_RNA6	unspecified product (RNA6)
malmito_rna_RNA7	unspecified product (RNA7)
malmito_rna_RNA11	unspecified product (RNA11)
malmito_rna_RNA12	unspecified product (RNA12)
malmito_rna_RNA14	unspecified product (RNA14)
malmito_rna_RNA18	unspecified product (RNA18)
malmito_rna_RNA22	unspecified product (RNA22)
malmito_rna_SSUF	unspecified product (SSUF)
mal_rna_8	unspecified product (SSUE)
mal_rna_9	unspecified product (RNA2)
mal_rna_10	unspecified product (RNA3)
mal_rna_11	unspecified product (SSUA)
mal_rna_12	unspecified product (LSUB)
mal_rna_13	unspecified product (RNA13)
mal_rna_14	unspecified product (LSUA)
mal_rna_15	unspecified product (SSUD)
mal_rna_17	unspecified product (LSUE)
mal_rna_18	unspecified product (LSUD)
mal_rna_19	unspecified product (RNA8)
malmito_SSUB	unspecified product (SSUB)
malmito_rna_1	unspecified product (RNA1)
malmito_rna_9	unspecified product (RNA9)
malmito_rna_10	unspecified product (RNA10)
malmito_rna_15	unspecified product (RNA15)
malmito_rna_16	unspecified product (RNA16)
malmito_rna_17	unspecified product (RNA17)
malmito_rna_20	unspecified product (RNA20)
malmito_rna_21	unspecified product (RNA21)
malmito_rna_23	unspecified product (RNA23t)
malmito_rna_24	unspecified product (RNA24t)
malmito_rna_25	unspecified product (RNA25t)
malmito_rna_26	unspecified product (RNA26t)
malmito_rna_27	unspecified product (RNA27t)
